## Supplemental Tables for "Gut microbial genomes with paired isolates from China signify probiotic and cardiometabolic effects" (part 60 of 61)

### Sheet: TableS7 (continued)
The correlation between the existence of MAGs and phenotypes
Way of birth	1064_1	d__Bacteria;p__Firmicutes_A;c__Clostridia;o__Lachnospirales;f__Lachnospiraceae;g__Ruminococcus_B;s__Ruminococcus_B gnavus	-0.305437	0.000255875	0.0492235
Vegetable frequency	991_1	d__Bacteria;p__Firmicutes_A;c__Clostridia;o__Lachnospirales;f__Lachnospiraceae;g__Acetatifactor;s__Acetatifactor sp900066565	-0.120751	5.13e-05	0.0138769
Vegetable frequency	152_1	d__Bacteria;p__Bacteroidota;c__Bacteroidia;o__Bacteroidales;f__Bacteroidaceae;g__Bacteroides;s__Bacteroides fragilis_A	-0.129965	1.29e-05	0.0049368
Fruit frequency	1629_2	d__Bacteria;p__Firmicutes_A;c__Clostridia;o__Oscillospirales;f__Acutalibacteraceae;g__CAG-177;s__CAG-177 sp003538135	-0.129352	3.61e-05	0.0102079
Fruit frequency	1370_1	d__Bacteria;p__Firmicutes_A;c__Clostridia;o__Christensenellales;f__Borkfalkiaceae;g__UBA10281;s__UBA10281 sp900554485	-0.120643	0.000117635	0.0267908
Fruit frequency	926_1	d__Bacteria;p__Firmicutes_A;c__Clostridia;o__Lachnospirales;f__Lachnospiraceae;g__Anaerostipes;s__Anaerostipes hadrus	0.122209	9.56e-05	0.0228908
Fruit frequency	394_1	d__Bacteria;p__Bacteroidota;c__Bacteroidia;o__Bacteroidales;f__Rikenellaceae;g__Alistipes_A;s__Alistipes_A sp900539755	-0.118745	0.000150659	0.0328113
Fruit frequency	478_4	d__Bacteria;p__Proteobacteria;c__Gammaproteobacteria;o__Burkholderiales;f__Burkholderiaceae;g__Parasutterella;s__Parasutterella gallistercoris	0.115606	0.000225018	0.0448612
Sleep duration	1003_1	d__Bacteria;p__Firmicutes_A;c__Clostridia;o__Lachnospirales;f__Lachnospiraceae;g__AM51-8;s__AM51-8 sp003478275	-0.136974	1.05e-05	0.00415395
sleep quality	172_1	d__Bacteria;p__Bacteroidota;c__Bacteroidia;o__Bacteroidales;f__Bacteroidaceae;g__Bacteroides;s__Bacteroides stercoris	0.096722	0.000226677	0.0448612
Night snack	487_1	d__Bacteria;p__Proteobacteria;c__Gammaproteobacteria;o__Burkholderiales;f__Burkholderiaceae;g__Sutterella;s__Sutterella wadsworthensis	0.165674	3.87e-07	0.00025299
Night snack	601_3	d__Bacteria;p__Proteobacteria;c__Gammaproteobacteria;o__Enterobacterales;f__Enterobacteriaceae;g__Klebsiella;s__Klebsiella pneumoniae	-0.163418	5.58e-07	0.000322963
Night snack	894_1	d__Bacteria;p__Firmicutes_A;c__Clostridia;o__Lachnospirales;f__Lachnospiraceae;g__Eubacterium_G;s__Eubacterium_G ventriosum	0.121504	0.000207145	0.0419044
sex	367_1	d__Bacteria;p__Bacteroidota;c__Bacteroidia;o__Bacteroidales;f__Rikenellaceae;g__Alistipes;s__Alistipes communis	-0.0680527	0.000246224	0.0481543
sex	1186_1	d__Bacteria;p__Firmicutes_A;c__Clostridia;o__UBA1381;f__UBA1381;g__CAG-41;s__CAG-41 sp900066215	-0.07398	6.71e-05	0.0172912
sex	973_1	d__Bacteria;p__Firmicutes_A;c__Clostridia;o__Lachnospirales;f__Lachnospiraceae;g__Butyribacter;s__Butyribacter sp003529475	-0.0766541	3.61e-05	0.0102079
sex	902_1	d__Bacteria;p__Firmicutes_A;c__Clostridia;o__Lachnospirales;f__Lachnospiraceae;g__Lachnospira;s__Lachnospira sp900316325	-0.082725	8.23e-06	0.00341866
Probiotics frequency	202_1	d__Bacteria;p__Bacteroidota;c__Bacteroidia;o__Bacteroidales;f__Tannerellaceae;g__Parabacteroides;s__Parabacteroides distasonis	0.145383	5.12e-07	0.000308831
Probiotics frequency	1308_1	d__Bacteria;p__Firmicutes_C;c__Negativicutes;o__Acidaminococcales;f__Acidaminococcaceae;g__Phascolarctobacterium;s__Phascolarctobacterium faecium	0.133109	4.35e-06	0.00196922
Probiotics frequency	2207_1	d__Bacteria;p__Firmicutes;c__Bacilli;o__Lactobacillales;f__Lactobacillaceae;g__Pediococcus;s__Pediococcus pentosaceus	-0.111381	0.00012362	0.0279733
Probiotics frequency	122_1	d__Bacteria;p__Bacteroidota;c__Bacteroidia;o__Bacteroidales;f__Marinifilaceae;g__Odoribacter;s__Odoribacter splanchnicus	0.107219	0.000220303	0.0440612
Probiotics frequency	2500_1	d__Bacteria;p__Firmicutes_A;c__Clostridia;o__Peptostreptococcales;f__Peptostreptococcaceae;g__Romboutsia;s__Romboutsia timonensis	-0.145689	4.84e-07	0.000299807
Probiotics frequency	1012_1	d__Bacteria;p__Firmicutes_A;c__Clostridia;o__Lachnospirales;f__Lachnospiraceae;g__Roseburia;s__Roseburia hominis	0.106473	0.000243797	0.0479451
water consumption	1299_1	d__Bacteria;p__Firmicutes_C;c__Negativicutes;o__Acidaminococcales;f__Acidaminococcaceae;g__Phascolarctobacterium_A;s__	-0.12959	9.84e-05	0.0234001
fish&shrimp consumption	264_1	d__Bacteria;p__Bacteroidota;c__Bacteroidia;o__Bacteroidales;f__Bacteroidaceae;g__Prevotella;s__Prevotella sp002265625	-0.219274	1.57e-05	0.00568741
fish&shrimp consumption	487_1	d__Bacteria;p__Proteobacteria;c__Gammaproteobacteria;o__Burkholderiales;f__Burkholderiaceae;g__Sutterella;s__Sutterella wadsworthensis	-0.196914	0.000109313	0.0253035
fish&shrimp consumption	2190_1	d__Bacteria;p__Firmicutes;c__Bacilli;o__Lactobacillales;f__Lactobacillaceae;g__Fructilactobacillus;s__Fructilactobacillus sanfranciscensis	-0.194074	0.000137826	0.0305037
fish&shrimp consumption	1994_1	d__Bacteria;p__Actinobacteriota;c__Coriobacteriia;o__Coriobacteriales;f__Eggerthellaceae;g__Adlercreutzia;s__Adlercreutzia equolifaciens	0.194332	0.000134974	0.0300609
Pork frequency	2178_1	d__Bacteria;p__Firmicutes;c__Bacilli;o__Lactobacillales;f__Lactobacillaceae;g__Weissella;s__Weissella paramesenteroides	-0.135693	2.44e-05	0.00815734
Pork frequency	926_1	d__Bacteria;p__Firmicutes_A;c__Clostridia;o__Lachnospirales;f__Lachnospiraceae;g__Anaerostipes;s__Anaerostipes hadrus	0.134031	3.07e-05	0.00891286
Pork frequency	926_3	d__Bacteria;p__Firmicutes_A;c__Clostridia;o__Lachnospirales;f__Lachnospiraceae;g__Anaerostipes;s__Anaerostipes hadrus_A	-0.127997	6.92e-05	0.0176569
Pork frequency	665_1	d__Bacteria;p__Proteobacteria;c__Gammaproteobacteria;o__Cardiobacteriales;f__Wohlfahrtiimonadaceae;g__Ignatzschineria;s__Ignatzschineria merdigallinarum	-0.125648	9.4e-05	0.0225814
Pork frequency	1198_1	d__Bacteria;p__Firmicutes_A;c__Clostridia;o__Monoglobales;f__Monoglobaceae;g__UMGS1820;s__UMGS1820 sp900555375	-0.120625	0.000178115	0.0373148
Pork frequency	1968_1	d__Bacteria;p__Firmicutes_A;c__Clostridia;o__Oscillospirales;f__Oscillospiraceae;g__Flavonifractor;s__Flavonifractor plautii	0.122583	0.000139254	0.0307234

### Sheet: TableS8
Completeness and contamination statistics for 1376 isolates with assembly statistics
Isolates id	Marker lineage	# genomes	# markers	# marker sets	0	1	2	3	4	5+	Completeness	Contamination	Strain heterogeneity
isolate_156	o__Lactobacillales (UID355)	490	334	183	2	332	0	0	0	0	99.18	0	0
isolate_1610	o__Lactobacillales (UID355)	490	334	183	2	331	1	0	0	0	99.18	0.55	100
isolate_17	g__Lactobacillus (UID436)	31	586	184	1	584	1	0	0	0	99.46	0.54	0
isolate_51	o__Lactobacillales (UID355)	490	333	182	1	331	1	0	0	0	99.45	0.02	0
isolate_63	o__Lactobacillales (UID355)	490	334	183	2	323	9	0	0	0	99.18	1.43	11.11
isolate_72	o__Lactobacillales (UID355)	490	333	182	1	332	0	0	0	0	99.45	0	0
isolate_82	o__Lactobacillales (UID355)	490	333	182	1	332	0	0	0	0	99.45	0	0
isolate_92	o__Lactobacillales (UID355)	490	333	182	1	331	1	0	0	0	99.45	0.55	100
isolate_95	o__Lactobacillales (UID355)	490	333	182	1	332	0	0	0	0	99.45	0	0
isolate_A14	f__Bifidobacteriaceae (UID1458)	77	464	220	0	462	2	0	0	0	100	0.38	0
isolate_AA38	o__Lactobacillales (UID355)	490	333	182	1	321	11	0	0	0	99.45	1.55	0
isolate_AHWH11M1	f__Bifidobacteriaceae (UID1462)	65	476	217	0	475	1	0	0	0	100	0.23	0
isolate_AHWH12M3	f__Bifidobacteriaceae (UID1460)	70	502	225	0	501	1	0	0	0	100	0.44	100
isolate_AHWH13M7	f__Bifidobacteriaceae (UID1462)	65	476	217	0	475	1	0	0	0	100	0.23	0
isolate_AHWH15M1	f__Bifidobacteriaceae (UID1460)	70	502	225	0	502	0	0	0	0	100	0	0
isolate_AHWH21M3	f__Bifidobacteriaceae (UID1462)	65	476	217	2	468	6	0	0	0	99.08	1.5	16.67
isolate_AHWH21M4	f__Bifidobacteriaceae (UID1462)	65	476	217	0	476	0	0	0	0	100	0	0
isolate_AHWH74	g__Lactobacillus (UID380)	58	449	129	1	440	8	0	0	0	99.22	1.09	0
isolate_BJHD3M6	f__Bifidobacteriaceae (UID1460)	70	502	225	0	491	11	0	0	0	100	1.68	0
isolate_C05-2-2	o__Clostridiales (UID1375)	50	332	124	1	331	0	0	0	0	99.19	0	0
isolate_C05-2-3	o__Clostridiales (UID1375)	50	332	124	1	331	0	0	0	0	99.19	0	0
isolate_C05-2-4	o__Clostridiales (UID1375)	50	332	124	1	331	0	0	0	0	99.19	0	0
isolate_C11A10B	f__Bifidobacteriaceae (UID1462)	65	476	217	1	471	4	0	0	0	99.54	0.52	0
isolate_C1A31	g__Lactobacillus (UID380)	58	449	129	1	448	0	0	0	0	99.22	0	0
isolate_C1A4	f__Bifidobacteriaceae (UID1462)	65	476	217	0	436	37	2	1	0	100	7.59	2.04
isolate_C20-1-1	o__Clostridiales (UID1375)	50	332	124	1	331	0	0	0	0	99.19	0	0
isolate_C20-1-2	o__Clostridiales (UID1375)	50	332	124	1	331	0	0	0	0	99.19	0	0
isolate_C20-1-3	o__Clostridiales (UID1375)	50	332	124	1	309	22	0	0	0	99.19	8	40.91
isolate_C20-1-4	o__Clostridiales (UID1375)	50	332	124	1	331	0	0	0	0	99.19	0	0
isolate_C20-1-5	o__Clostridiales (UID1375)	50	332	124	1	331	0	0	0	0	99.19	0	0
isolate_CCFM685	f__Bifidobacteriaceae (UID1462)	65	476	217	0	453	23	0	0	0	100	3.59	0
isolate_CCFM688	f__Bifidobacteriaceae (UID1462)	65	476	217	1	439	32	4	0	0	99.54	8.57	0
isolate_CJ1041	f__Bifidobacteriaceae (UID1462)	65	476	217	0	476	0	0	0	0	100	0	0
isolate_CJ1244	f__Bifidobacteriaceae (UID1462)	65	476	217	1	464	11	0	0	0	99.54	1.98	36.36
isolate_CJ172	f__Bifidobacteriaceae (UID1462)	65	476	217	1	475	0	0	0	0	99.54	0	0
isolate_CJ2210	f__Bifidobacteriaceae (UID1462)	65	476	217	2	465	9	0	0	0	99.08	1.64	11.11
isolate_CJ238	f__Bifidobacteriaceae (UID1462)	65	476	217	1	475	0	0	0	0	99.54	0	0
isolate_CJ653	f__Bifidobacteriaceae (UID1462)	65	476	217	0	474	2	0	0	0	100	0.35	0
isolate_CJ951	f__Bifidobacteriaceae (UID1462)	65	476	217	0	475	1	0	0	0	100	0.12	0
isolate_D12-2-1	o__Clostridiales (UID1375)	50	332	124	1	331	0	0	0	0	99.19	0	0
isolate_D12-2-2	o__Clostridiales (UID1375)	50	332	124	1	331	0	0	0	0	99.19	0	0
isolate_D12-2-3	o__Clostridiales (UID1375)	50	332	124	1	331	0	0	0	0	99.19	0	0
isolate_D12-2-4	o__Clostridiales (UID1375)	50	332	124	1	331	0	0	0	0	99.19	0	0
isolate_D12-2-5	o__Clostridiales (UID1375)	50	332	124	1	331	0	0	0	0	99.19	0	0
isolate_FAHBZ11M1	o__Lactobacillales (UID374)	471	350	191	2	348	0	0	0	0	98.95	0	0
isolate_FAHBZ12M2	o__Lactobacillales (UID355)	490	336	184	2	333	1	0	0	0	99.18	0.54	0
isolate_FAHBZ16L4	o__Lactobacillales (UID355)	490	336	184	2	333	1	0	0	0	99.18	0.27	0
isolate_FAHBZ17M1	k__Bacteria (UID203)	5449	104	58	1	80	22	1	0	0	98.28	8.53	0
isolate_FAHBZ18K30	g__Bacteroides (UID2691)	33	839	309	4	828	7	0	0	0	99.3	0.98	0
isolate_FAHBZ18M3	o__Lactobacillales (UID355)	490	336	184	2	333	1	0	0	0	99.18	0.54	0
isolate_FAHBZ18M4	o__Lactobacillales (UID374)	471	350	191	2	348	0	0	0	0	98.95	0	0
isolate_FAHBZ1M4	o__Lactobacillales (UID355)	490	336	184	1	331	4	0	0	0	99.73	0.94	0
isolate_FAHBZ1M8	o__Lactobacillales (UID374)	471	350	191	1	349	0	0	0	0	99.48	0	0
isolate_FAHBZ20L1	o__Lactobacillales (UID355)	490	336	184	2	334	0	0	0	0	99.18	0	0
isolate_FAHBZ22L1	o__Lactobacillales (UID374)	471	350	191	1	349	0	0	0	0	99.48	0	0
isolate_FAHBZ2M3	f__Bifidobacteriaceae (UID1458)	77	464	220	0	462	2	0	0	0	100	0.3	0
isolate_FAHBZ34M1	o__Lactobacillales (UID374)	471	350	191	2	347	1	0	0	0	98.95	0.52	0
isolate_FAHBZ34M2	o__Lactobacillales (UID355)	490	336	184	2	332	2	0	0	0	99.18	0.82	50
isolate_FAHBZ39M7	k__Bacteria (UID2982)	88	229	147	2	226	1	0	0	0	98.64	0.68	0
isolate_FAHBZ3L1	o__Lactobacillales (UID355)	490	336	184	1	334	1	0	0	0	99.46	0.14	0
isolate_FAHBZ44M1	o__Lactobacillales (UID374)	471	350	191	2	347	1	0	0	0	98.95	0.52	0
isolate_FAHBZ45M1	o__Lactobacillales (UID355)	490	334	183	2	331	1	0	0	0	99.18	0.27	0
isolate_FAHBZ46M1	o__Lactobacillales (UID355)	490	334	183	2	331	1	0	0	0	99.18	0.27	0
isolate_FAHBZ47M1	o__Lactobacillales (UID355)	490	334	183	2	331	1	0	0	0	99.18	0.27	0
isolate_FAHBZ49M2	o__Lactobacillales (UID355)	490	336	184	2	334	0	0	0	0	99.18	0	0
isolate_FAHBZ4M1	f__Bifidobacteriaceae (UID1462)	65	476	217	1	472	2	1	0	0	99.54	0.92	0
isolate_FAHBZ50M5	o__Lactobacillales (UID355)	490	336	184	2	334	0	0	0	0	99.18	0	0
isolate_FAHBZ53M1	o__Lactobacillales (UID374)	471	350	191	2	346	2	0	0	0	98.95	0.39	0
isolate_FAHBZ53M2	o__Lactobacillales (UID355)	490	336	184	2	331	3	0	0	0	99.18	0.83	0
isolate_FAHBZ57M1	o__Lactobacillales (UID374)	471	350	191	1	348	1	0	0	0	99.48	0.26	0
isolate_FAHBZ5L1	o__Lactobacillales (UID355)	490	336	184	2	334	0	0	0	0	99.18	0	0
isolate_FAHBZ5M5	o__Lactobacillales (UID355)	490	336	184	2	332	2	0	0	0	99.18	0.82	0
isolate_FAHBZ5M8	o__Lactobacillales (UID374)	471	350	191	1	348	1	0	0	0	99.48	0.13	0
isolate_FAHBZ60M3	g__Lactobacillus (UID436)	31	586	184	1	582	3	0	0	0	99.46	0.78	0
isolate_FAHBZ615	g__Lactobacillus (UID380)	58	449	129	1	437	11	0	0	0	99.22	1.75	27.27
isolate_FAHBZ7K3	g__Bacteroides (UID2691)	33	839	309	3	834	2	0	0	0	99.46	0.16	0
isolate_FAHBZ7K7	f__Enterobacteriaceae (UID5124)	134	1173	336	1	1168	4	0	0	0	99.97	0.48	0
isolate_FAHBZ8M2	o__Lactobacillales (UID374)	471	350	191	1	349	0	0	0	0	99.48	0	0
isolate_FAHBZ9L07	f__Bifidobacteriaceae (UID1462)	65	476	217	1	472	3	0	0	0	99.88	0.26	0
isolate_FAHBZ9L5	f__Bifidobacteriaceae (UID1458)	77	464	220	0	451	10	3	0	0	100	5.45	73.68
isolate_FAHMAS43M10	f__Bifidobacteriaceae (UID1462)	65	476	217	0	474	2	0	0	0	100	0.21	0
isolate_FAHWH10M2	f__Bifidobacteriaceae (UID1462)	65	476	217	1	475	0	0	0	0	99.54	0	0
isolate_FAHWH11L56	g__Lactobacillus (UID377)	91	430	154	3	403	17	7	0	0	98.94	5.96	7.89
isolate_FAHWH24M2	f__Bifidobacteriaceae (UID1458)	77	464	220	0	463	1	0	0	0	100	0.23	0
isolate_FAHWH30-L10	g__Lactobacillus (UID436)	31	586	184	1	577	8	0	0	0	99.46	1.81	12.5
isolate_FAHWH38L5	g__Lactobacillus (UID436)	31	586	184	1	585	0	0	0	0	99.46	0	0
isolate_FBJ10K7	g__Bacteroides (UID2691)	33	839	309	3	835	1	0	0	0	99.46	0.08	0
isolate_FBJ11M1	f__Bifidobacteriaceae (UID1462)	65	476	217	0	476	0	0	0	0	100	0	0
isolate_FBJ14M2	f__Bifidobacteriaceae (UID1462)	65	476	217	1	475	0	0	0	0	99.94	0	0
isolate_FBJ15M2	f__Bifidobacteriaceae (UID1462)	65	476	217	0	469	7	0	0	0	100	1.56	0
isolate_FBJ19M2	f__Bifidobacteriaceae (UID1462)	65	476	217	0	476	0	0	0	0	100	0	0
isolate_FBJ1M4	f__Bifidobacteriaceae (UID1462)	65	476	217	1	468	7	0	0	0	99.54	1.3	14.29
isolate_FBJ20M1	f__Bifidobacteriaceae (UID1462)	65	476	217	1	474	1	0	0	0	99.54	0.12	0
isolate_FBJ24T2	o__Clostridiales (UID1375)	50	332	124	1	328	3	0	0	0	99.19	0.9	0
isolate_FBJ3T3	o__Lactobacillales (UID543)	294	471	264	0	468	3	0	0	0	100	1.14	0
isolate_FBJ60K5	g__Bacteroides (UID2691)	33	839	309	3	834	2	0	0	0	99.46	0.39	0
isolate_FBJ9M5	f__Bifidobacteriaceae (UID1462)	65	476	217	0	475	1	0	0	0	100	0.12	0
isolate_FBJCP1M11_S	f__Bifidobacteriaceae (UID1462)	65	476	217	0	466	9	1	0	0	100	1.73	16.67
isolate_FBJCP1M7	f__Bifidobacteriaceae (UID1462)	65	476	217	1	474	1	0	0	0	99.54	0.12	0
isolate_FBJCP2L3	g__Lactobacillus (UID380)	58	449	129	1	446	2	0	0	0	99.22	0.15	0
isolate_FBJCY2M11_S	f__Bifidobacteriaceae (UID1462)	65	476	217	0	448	26	1	1	0	100	5.09	2.86
isolate_FBJCY3L2	g__Lactobacillus (UID436)	31	586	184	1	584	1	0	0	0	99.46	0.11	0
isolate_FBJCY3M10	f__Bifidobacteriaceae (UID1462)	65	476	217	1	474	1	0	0	0	99.54	0.06	0
isolate_FBJCY3M2	f__Bifidobacteriaceae (UID1462)	65	476	217	1	472	3	0	0	0	99.54	0.35	33.33
isolate_FBJCY4L7	g__Lactobacillus (UID436)	31	586	184	1	584	1	0	0	0	99.46	0.11	0
isolate_FBJHD3L8	g__Lactobacillus (UID436)	31	586	184	2	583	1	0	0	0	99.38	0.11	0
isolate_FBJHD4M3	f__Bifidobacteriaceae (UID1462)	65	476	217	1	475	0	0	0	0	99.54	0	0
isolate_FBJHD4M6	f__Bifidobacteriaceae (UID1460)	70	502	225	0	502	0	0	0	0	100	0	0
isolate_FBJHD50L1	g__Lactobacillus (UID436)	31	586	184	1	585	0	0	0	0	99.46	0	0
isolate_FBJHD53L3	g__Lactobacillus (UID436)	31	586	184	1	585	0	0	0	0	99.46	0	0
isolate_FBJSJS1M1	f__Bifidobacteriaceae (UID1462)	65	476	217	1	475	0	0	0	0	99.54	0	0
isolate_FBJSJS1M5	o__Clostridiales (UID1375)	50	332	124	1	331	0	0	0	0	99.19	0	0
isolate_FBJSY11L4	g__Lactobacillus (UID436)	31	586	184	1	585	0	0	0	0	99.46	0	0
isolate_FBJSY202	o__Lactobacillales (UID374)	471	350	191	1	349	0	0	0	0	99.48	0	0
isolate_FBJSY221	g__Lactobacillus (UID436)	31	586	184	1	585	0	0	0	0	99.46	0	0
isolate_FBJSY31L2	g__Lactobacillus (UID436)	31	586	184	2	582	2	0	0	0	98.91	0.22	100
isolate_FBJSY363	g__Lactobacillus (UID436)	31	586	184	1	581	4	0	0	0	99.46	0.82	75
isolate_FBJSY381	o__Lactobacillales (UID355)	490	334	183	2	331	1	0	0	0	99.18	0.27	0
isolate_FBJSY431	o__Lactobacillales (UID355)	490	334	183	2	331	1	0	0	0	99.18	0.27	0
isolate_FBJSY581	o__Lactobacillales (UID355)	490	334	183	2	331	1	0	0	0	99.18	0.27	0
isolate_FBJSY613	o__Lactobacillales (UID355)	490	334	183	2	332	0	0	0	0	99.18	0	0
isolate_FBJSY631	o__Lactobacillales (UID355)	490	334	183	2	331	1	0	0	0	99.18	0.27	0
isolate_FBJSY63L1	g__Lactobacillus (UID436)	31	586	184	1	585	0	0	0	0	99.46	0	0
isolate_FBJSY66L5	g__Lactobacillus (UID436)	31	586	184	2	584	0	0	0	0	98.91	0	0
isolate_FBJ_CP_1_M6	f__Bifidobacteriaceae (UID1462)	65	476	217	0	468	8	0	0	0	100	1.61	87.5
isolate_FCQHC12L3	g__Lactobacillus (UID436)	31	586	184	2	583	1	0	0	0	98.91	0.09	0
isolate_FCQHC24L1	o__Lactobacillales (UID462)	85	367	162	2	359	6	0	0	0	99.07	2.93	0
isolate_FCQHC25L4	o__Lactobacillales (UID462)	85	367	162	1	351	15	0	0	0	99.38	4.13	0
isolate_FCQHC3L6	o__Lactobacillales (UID374)	471	350	191	1	345	4	0	0	0	99.48	1.02	0
isolate_FCQHC4LH1	g__Lactobacillus (UID377)	91	430	154	3	427	0	0	0	0	98.94	0	0
isolate_FCQHC7L6	g__Lactobacillus (UID380)	58	449	129	3	446	0	0	0	0	98.97	0	0
isolate_FCQHC8L1	o__Lactobacillales (UID374)	471	350	191	1	348	1	0	0	0	99.48	0.13	0
isolate_FCQHC8L6	o__Lactobacillales (UID355)	490	336	184	1	334	1	0	0	0	99.46	0.54	0
isolate_FCQNA15L1	o__Lactobacillales (UID355)	490	334	183	2	331	1	0	0	0	99.18	0.27	0
isolate_FCQNA15L3	g__Lactobacillus (UID436)	31	586	184	1	585	0	0	0	0	99.46	0	0
isolate_FCQNA15L8	o__Lactobacillales (UID462)	85	367	162	1	366	0	0	0	0	99.38	0	0
isolate_FCQNA17L4	o__Lactobacillales (UID462)	85	367	162	0	367	0	0	0	0	100	0	0
isolate_FCQNA23M1	o__Lactobacillales (UID462)	85	367	162	2	345	18	2	0	0	99.07	5.51	4.17
isolate_FCQNA25M2	o__Lactobacillales (UID355)	490	333	182	1	331	1	0	0	0	99.45	0.55	0
isolate_FCQNA27M2	k__Bacteria (UID203)	5449	104	58	1	85	17	1	0	0	98.28	5.47	0
isolate_FCQNA28M4	o__Lactobacillales (UID462)	85	367	162	2	360	5	0	0	0	99.07	2.78	0
isolate_FCQNA29M3	k__Bacteria (UID203)	5449	104	58	1	85	16	2	0	0	98.28	9.28	4.55
isolate_FCQNA30M5	g__Lactobacillus (UID436)	31	586	184	1	582	2	1	0	0	99.46	0.18	80
isolate_FCQNA30M9	o__Lactobacillales (UID355)	490	334	183	2	329	3	0	0	0	99.18	0.4	0
isolate_FCQNA31M2	o__Lactobacillales (UID462)	85	367	162	1	337	25	1	3	0	99.38	8.46	4.35
isolate_FCQNA32M4	o__Lactobacillales (UID462)	85	367	162	1	341	22	3	0	0	99.38	5.66	6.45
isolate_FCQNA35M1	o__Lactobacillales (UID462)	85	367	162	1	347	18	1	0	0	99.38	5.06	0
isolate_FCQNA35M4	g__Lactobacillus (UID436)	31	586	184	2	584	0	0	0	0	99.18	0	0
isolate_FCQNA36M2	o__Lactobacillales (UID462)	85	367	162	1	366	0	0	0	0	99.38	0	0
isolate_FCQNA36M8	o__Lactobacillales (UID355)	490	334	183	2	326	6	0	0	0	99.18	0.5	0
isolate_FCQNA38L1	g__Lactobacillus (UID436)	31	586	184	1	584	1	0	0	0	99.46	0.18	0
isolate_FCQNA9L2	g__Lactobacillus (UID436)	31	586	184	1	585	0	0	0	0	99.46	0	0
isolate_FFJFZ2M5	f__Bifidobacteriaceae (UID1462)	65	476	217	0	457	19	0	0	0	100	2.67	5.26
isolate_FFJLY21K3	o__Bacteroidales (UID2657)	160	492	269	2	488	2	0	0	0	99.26	0.5	0
isolate_FFJLY22K22	o__Bacteroidales (UID2657)	160	492	269	2	488	2	0	0	0	99.26	0.2	50
isolate_FFJLY44L1	o__Lactobacillales (UID462)	85	367	162	1	358	8	0	0	0	99.38	2.84	0
isolate_FFJND11L2	k__Bacteria (UID203)	5449	104	58	1	88	12	2	1	0	98.28	5.63	4.17
isolate_FFJND11M5	f__Bifidobacteriaceae (UID1462)	65	476	217	0	459	16	1	0	0	100	4.03	84.21
isolate_FFJND13M6	f__Bifidobacteriaceae (UID1462)	65	476	217	0	476	0	0	0	0	100	0	0
isolate_FFJND14L2	f__Bifidobacteriaceae (UID1462)	65	476	217	0	475	1	0	0	0	100	0.46	0
isolate_FFJND15L2	g__Lactobacillus (UID436)	31	586	184	1	571	14	0	0	0	99.46	2.32	7.14
isolate_FFJND15M5	f__Bifidobacteriaceae (UID1462)	65	476	217	1	475	0	0	0	0	99.54	0	0
isolate_FFJND2L3	o__Lactobacillales (UID374)	471	350	191	1	348	1	0	0	0	99.48	0.52	0
isolate_FFJND2L7	g__Lactobacillus (UID380)	58	449	129	1	448	0	0	0	0	99.22	0	0
isolate_FFJND4L5	g__Lactobacillus (UID380)	58	449	129	2	442	5	0	0	0	98.97	0.3	0
isolate_FFJND5L1	g__Lactobacillus (UID380)	58	449	129	1	444	4	0	0	0	99.22	0.49	0
isolate_FFJND6L1	k__Bacteria (UID203)	5449	104	58	1	84	18	1	0	0	98.28	5.44	0
isolate_FFJND6L5	g__Lactobacillus (UID377)	91	430	154	3	426	1	0	0	0	98.94	0.16	0
isolate_FFJND6M1	f__Bifidobacteriaceae (UID1462)	65	476	217	0	475	1	0	0	0	100	0.09	0
isolate_FFJND7L1	g__Lactobacillus (UID380)	58	449	129	2	443	4	0	0	0	99.03	0.6	0
isolate_FFJND7M3	f__Bifidobacteriaceae (UID1458)	77	464	220	0	462	2	0	0	0	100	0.68	0
isolate_FFJND7M7	f__Bifidobacteriaceae (UID1462)	65	476	217	0	475	1	0	0	0	100	0.12	0
isolate_FFJNDD11M1	f__Bifidobacteriaceae (UID1462)	65	476	217	0	453	22	1	0	0	100	4.48	56
isolate_FFJNDD12L9	k__Bacteria (UID203)	5449	104	58	1	79	23	1	0	0	98.28	8.24	0
isolate_FFJNDD13M1	f__Bifidobacteriaceae (UID1462)	65	476	217	0	455	21	0	0	0	100	4.71	52.38
isolate_FFJNDD15L1	o__Lactobacillales (UID374)	471	350	191	1	317	31	1	0	0	99.48	7.69	2.94
isolate_FFJNDD15M1	f__Bifidobacteriaceae (UID1462)	65	476	217	0	476	0	0	0	0	100	0	0
isolate_FFJNDD19L1	o__Lactobacillales (UID355)	490	334	183	2	331	1	0	0	0	99.18	0.27	0
isolate_FFJNDD5M3	f__Bifidobacteriaceae (UID1458)	77	464	220	0	463	1	0	0	0	100	0.23	0
isolate_FFJNDD6M1	g__Lactobacillus (UID380)	58	449	129	1	444	4	0	0	0	99.22	0.64	0
isolate_FFJNDD6M2	f__Bifidobacteriaceae (UID1458)	77	464	220	0	463	1	0	0	0	100	0.23	0
isolate_FFJNDD6M8	o__Lactobacillales (UID544)	293	473	265	1	472	0	0	0	0	99.62	0	0
isolate_FFJNDD7M7	o__Lactobacillales (UID462)	85	367	162	1	361	5	0	0	0	99.38	2.78	0
isolate_FFJXM1M3	f__Bifidobacteriaceae (UID1462)	65	476	217	0	463	12	1	0	0	100	2.38	20
isolate_FFJXM2M1	f__Bifidobacteriaceae (UID1462)	65	476	217	0	474	2	0	0	0	100	0.35	0
isolate_FGD16K12	o__Bacteroidales (UID2621)	198	427	260	1	425	1	0	0	0	99.62	0.19	0
isolate_FGDFSC2M3	o__Lactobacillales (UID355)	490	334	183	2	332	0	0	0	0	99.18	0	0
isolate_FGDGZ14M5	f__Bifidobacteriaceae (UID1462)	65	476	217	0	475	1	0	0	0	100	0.12	0
isolate_FGDGZ15M3	f__Bifidobacteriaceae (UID1462)	65	476	217	0	474	2	0	0	0	100	0.35	0
isolate_FGDGZ16M4	f__Bifidobacteriaceae (UID1462)	65	476	217	0	461	15	0	0	0	100	2.3	0
isolate_FGDGZ1M1	f__Bifidobacteriaceae (UID1462)	65	476	217	0	473	3	0	0	0	100	0.19	0
isolate_FGDGZ30M8	f__Bifidobacteriaceae (UID1462)	65	476	217	0	473	3	0	0	0	100	0.19	0
isolate_FGDGZC41M3	o__Lactobacillales (UID355)	490	334	183	2	327	5	0	0	0	99.18	0.51	20
isolate_FGDGZC41M4	o__Lactobacillales (UID355)	490	334	183	2	331	1	0	0	0	99.18	0.27	0
isolate_FGDGZC41M6	o__Lactobacillales (UID355)	490	334	183	2	319	10	2	1	0	99.18	6.56	86.36
isolate_FGDGZC41M7	o__Lactobacillales (UID355)	490	334	183	2	332	0	0	0	0	99.18	0	0
isolate_FGDLZ10M5	o__Lactobacillales (UID355)	490	336	184	1	335	0	0	0	0	99.46	0	0
isolate_FGDLZ10M8	o__Lactobacillales (UID462)	85	367	162	2	360	5	0	0	0	99.07	2.78	0
isolate_FGDLZ183	o__Lactobacillales (UID374)	471	350	191	1	349	0	0	0	0	99.48	0	0
isolate_FGDLZ192	o__Lactobacillales (UID374)	471	350	191	1	349	0	0	0	0	99.48	0	0
isolate_FGDLZ19M5	f__Bifidobacteriaceae (UID1462)	65	476	217	0	476	0	0	0	0	100	0	0
isolate_FGDLZ1M5	o__Lactobacillales (UID462)	85	367	162	2	360	5	0	0	0	99.07	2.24	0
isolate_FGDLZ28T1	o__Clostridiales (UID1375)	50	332	124	1	330	1	0	0	0	99.19	0.08	0
isolate_FGDLZ2M10	o__Lactobacillales (UID462)	85	367	162	2	360	5	0	0	0	99.07	2.24	0
isolate_FGDLZ352	k__Bacteria (UID203)	5449	104	58	1	84	18	1	0	0	98.28	4.92	0
isolate_FGDLZ36M8	f__Bifidobacteriaceae (UID1458)	77	464	220	0	462	2	0	0	0	100	0.61	0
isolate_FGDLZ3M3	o__Lactobacillales (UID355)	490	336	184	2	333	1	0	0	0	99.18	0.27	0
isolate_FGDLZ40M5	f__Bifidobacteriaceae (UID1458)	77	464	220	0	457	7	0	0	0	100	1.62	0
isolate_FGDLZ41	g__Lactobacillus (UID436)	31	586	184	1	571	14	0	0	0	99.46	2.28	0
isolate_FGDLZ42	f__Bifidobacteriaceae (UID1462)	65	476	217	0	475	1	0	0	0	100	0.12	0
isolate_FGDLZ45M57	k__Bacteria (UID2982)	88	229	147	3	223	3	0	0	0	97.96	1.39	0
isolate_FGDLZ48B1	o__Bacteroidales (UID2657)	160	492	269	2	489	1	0	0	0	99.26	0.37	0
isolate_FGDLZ48B3	o__Bacteroidales (UID2657)	160	492	269	2	490	0	0	0	0	99.26	0	0
isolate_FGDLZ48K3	g__Bacteroides (UID2691)	33	839	309	4	792	43	0	0	0	99.41	4.31	2.33
isolate_FGDLZ49M205	k__Bacteria (UID2982)	88	229	147	3	216	10	0	0	0	97.96	3.22	0
isolate_FGDLZ4M1	f__Bifidobacteriaceae (UID1462)	65	476	217	0	470	6	0	0	0	100	1.28	33.33
isolate_FGDLZ50B4	o__Bacteroidales (UID2657)	160	492	269	2	489	1	0	0	0	99.26	0.19	0
isolate_FGDLZ56K4	g__Bacteroides (UID2691)	33	839	309	4	834	1	0	0	0	99.41	0.08	0
isolate_FGDLZ56K5	o__Bacteroidales (UID2657)	160	490	268	2	488	0	0	0	0	99.25	0	0
isolate_FGDLZ57M3	f__Bifidobacteriaceae (UID1462)	65	476	217	1	475	0	0	0	0	99.54	0	0
isolate_FGDLZ5M1	f__Bifidobacteriaceae (UID1462)	65	476	217	0	473	3	0	0	0	100	0.69	0
isolate_FGDLZ5M7	o__Lactobacillales (UID462)	85	367	162	2	360	5	0	0	0	99.07	2.78	0
isolate_FGDLZ63K1	o__Bacteroidales (UID2657)	160	492	269	2	488	2	0	0	0	99.26	0.1	0
isolate_FGDLZ63K2	o__Bacteroidales (UID2657)	160	492	269	2	490	0	0	0	0	99.26	0	0
isolate_FGDLZ63K3	g__Bacteroides (UID2691)	33	839	309	3	831	5	0	0	0	99.46	0.68	40
isolate_FGDLZ63M1	f__Bifidobacteriaceae (UID1462)	65	476	217	0	468	8	0	0	0	100	1.54	12.5
isolate_FGDLZ6M2	o__Lactobacillales (UID462)	85	367	162	2	360	5	0	0	0	99.07	2.78	0
isolate_FGDLZ72M1	f__Bifidobacteriaceae (UID1462)	65	476	217	0	476	0	0	0	0	100	0	0
isolate_FGDLZ73M1	f__Bifidobacteriaceae (UID1462)	65	476	217	0	471	5	0	0	0	100	0.46	0
isolate_FGDLZ74M1	f__Bifidobacteriaceae (UID1462)	65	476	217	0	469	6	1	0	0	100	1.38	0
isolate_FGDLZ75M1	f__Bifidobacteriaceae (UID1458)	77	464	220	0	460	4	0	0	0	100	0.91	0
isolate_FGDLZ78M2	f__Bifidobacteriaceae (UID1462)	65	476	217	0	471	5	0	0	0	100	0.44	0
isolate_FGDLZ79M1	f__Bifidobacteriaceae (UID1462)	65	476	217	1	448	26	1	0	0	99.54	5.77	3.45
isolate_FGDLZ7M3	o__Lactobacillales (UID462)	85	367	162	1	360	6	0	0	0	99.38	2.16	0
isolate_FGDLZ8M1	f__Bifidobacteriaceae (UID1462)	65	476	217	0	470	6	0	0	0	100	1	16.67
isolate_FGDLZ8M3	o__Lactobacillales (UID462)	85	367	162	2	360	5	0	0	0	99.07	2.78	0
isolate_FGDLZ9M10	o__Lactobacillales (UID355)	490	336	184	2	334	0	0	0	0	99.18	0	0
isolate_FGDLZ9M2	o__Lactobacillales (UID462)	85	367	162	2	358	7	0	0	0	99.07	3.16	0
isolate_FGDLZA712	o__Lactobacillales (UID355)	490	334	183	2	324	8	0	0	0	99.18	0.94	0
isolate_FGDLZL351	o__Lactobacillales (UID355)	490	334	183	2	331	1	0	0	0	99.18	0.27	0
isolate_FGDLZL363	o__Lactobacillales (UID355)	490	334	183	2	329	3	0	0	0	99.18	0.64	0
isolate_FGDLZL611	o__Lactobacillales (UID355)	490	334	183	2	328	4	0	0	0	99.18	0.32	0
isolate_FGDLZL661	o__Lactobacillales (UID355)	490	334	183	2	328	4	0	0	0	99.18	1.11	0
isolate_FGDLZL673	k__Bacteria (UID203)	5449	104	58	1	84	19	0	0	0	98.28	7.08	0
isolate_FGDLZLA723	o__Lactobacillales (UID355)	490	334	183	2	330	2	0	0	0	99.18	0.6	50
isolate_FGDLZLS752	o__Lactobacillales (UID355)	490	334	183	2	332	0	0	0	0	99.18	0	0
isolate_FGDLZLS762	o__Lactobacillales (UID355)	490	334	183	2	332	0	0	0	0	99.18	0	0
isolate_FGDLZR111	o__Lactobacillales (UID355)	490	334	183	2	330	2	0	0	0	99.18	0.41	0
isolate_FGDLZR121	o__Lactobacillales (UID355)	490	334	183	2	325	6	1	0	0	99.18	0.85	0
isolate_FGDLZR131	o__Lactobacillales (UID355)	490	334	183	2	328	4	0	0	0	99.18	0.45	0
isolate_FGDLZR161	o__Lactobacillales (UID355)	490	334	183	2	329	3	0	0	0	99.18	0.43	0
isolate_FGDLZR181	o__Lactobacillales (UID355)	490	334	183	2	330	2	0	0	0	99.18	0.34	0
isolate_FGDLZR223	o__Lactobacillales (UID355)	490	334	183	2	326	6	0	0	0	99.18	1.93	66.67
isolate_FGDLZR331	o__Lactobacillales (UID355)	490	334	183	2	322	10	0	0	0	99.18	1.35	20
isolate_FGDLZS741	o__Lactobacillales (UID355)	490	334	183	2	331	1	0	0	0	99.18	0.55	100
isolate_FGDMZC40M5	o__Lactobacillales (UID355)	490	334	183	2	329	3	0	0	0	99.18	0.31	0
isolate_FGDMZC40M8	o__Lactobacillales (UID355)	490	334	183	2	330	2	0	0	0	99.18	0.82	50
isolate_FGDSZC28M10	o__Lactobacillales (UID355)	490	334	183	2	326	6	0	0	0	99.18	0.89	0
isolate_FGDSZC28M2	o__Lactobacillales (UID355)	490	334	183	2	331	1	0	0	0	99.18	0.27	0
isolate_FGDSZC29M1	o__Lactobacillales (UID355)	490	334	183	2	331	1	0	0	0	99.18	0.55	100
isolate_FGDSZC29M8	o__Lactobacillales (UID355)	490	334	183	2	332	0	0	0	0	99.18	0	0
isolate_FGSY23L3	g__Lactobacillus (UID380)	58	449	129	1	446	2	0	0	0	99.22	0.85	0
isolate_FGSYC11M1	f__Bifidobacteriaceae (UID1458)	77	464	220	2	460	2	0	0	0	99.09	0.38	0
isolate_FGSYC12M4	f__Bifidobacteriaceae (UID1458)	77	464	220	0	463	1	0	0	0	100	0.11	100
isolate_FGSYC13M1	f__Bifidobacteriaceae (UID1458)	77	464	220	2	461	1	0	0	0	99.09	0.08	0
isolate_FGSYC14L1	o__Lactobacillales (UID374)	471	350	191	2	340	8	0	0	0	98.95	1.84	12.5
isolate_FGSYC14M8	f__Bifidobacteriaceae (UID1458)	77	464	220	0	460	4	0	0	0	100	0.53	25
isolate_FGSYC15L1	g__Lactobacillus (UID380)	58	449	129	1	431	16	1	0	0	99.22	1.64	0
isolate_FGSYC16K4	g__Bacteroides (UID2691)	33	839	309	4	831	4	0	0	0	99.41	0.57	0
isolate_FGSYC16K5	o__Bacteroidales (UID2657)	160	492	269	2	489	1	0	0	0	99.26	0.01	0
isolate_FGSYC16K6	g__Bacteroides (UID2691)	33	839	309	3	833	3	0	0	0	99.46	0.49	0
isolate_FGSYC16K7	o__Bacteroidales (UID2657)	160	492	269	2	490	0	0	0	0	99.26	0	0
isolate_FGSYC16M1	f__Bifidobacteriaceae (UID1462)	65	476	217	0	472	4	0	0	0	100	0.5	0
isolate_FGSYC17L3	o__Lactobacillales (UID355)	490	336	184	2	334	0	0	0	0	99.18	0	0
isolate_FGSYC18L1	g__Lactobacillus (UID377)	91	430	154	2	427	1	0	0	0	99.03	0.22	0
isolate_FGSYC18L5	g__Lactobacillus (UID380)	58	449	129	1	448	0	0	0	0	99.22	0	0
isolate_FGSYC18M1	f__Bifidobacteriaceae (UID1458)	77	464	220	0	462	2	0	0	0	100	0.68	0
isolate_FGSYC19L1	g__Lactobacillus (UID380)	58	449	129	1	447	1	0	0	0	99.22	0.02	0
isolate_FGSYC1M1	o__Lactobacillales (UID355)	490	336	184	2	333	1	0	0	0	99.18	0.14	0
isolate_FGSYC1M4	f__Bifidobacteriaceae (UID1458)	77	464	220	1	462	1	0	0	0	99.91	0.23	0
isolate_FGSYC225L2	o__Lactobacillales (UID462)	85	367	162	1	354	12	0	0	0	99.38	4.87	0
isolate_FGSYC22M3	o__Lactobacillales (UID462)	85	367	162	1	365	1	0	0	0	99.38	0.31	0
isolate_FGSYC23L4	o__Lactobacillales (UID355)	490	336	184	2	333	1	0	0	0	99.18	0.18	0
isolate_FGSYC25L1	o__Lactobacillales (UID374)	471	350	191	1	349	0	0	0	0	99.48	0	0
isolate_FGSYC27L1	o__Lactobacillales (UID355)	490	336	184	1	335	0	0	0	0	99.73	0	0
isolate_FGSYC28M4	f__Bifidobacteriaceae (UID1462)	65	476	217	0	468	7	1	0	0	100	1.88	0
isolate_FGSYC28M5	f__Bifidobacteriaceae (UID1462)	65	476	217	0	474	2	0	0	0	100	0.58	50
isolate_FGSYC2L2	g__Lactobacillus (UID380)	58	449	129	1	446	2	0	0	0	99.22	0.29	0
isolate_FGSYC2M4-2018-04	o__Lactobacillales (UID374)	471	350	191	1	347	2	0	0	0	99.48	1.05	0
isolate_FGSYC30M5	f__Bifidobacteriaceae (UID1458)	77	464	220	0	455	9	0	0	0	100	1.74	88.89
isolate_FGSYC30M5P	o__Lactobacillales (UID462)	85	367	162	2	359	6	0	0	0	99.07	2.93	0
isolate_FGSYC34L1	o__Lactobacillales (UID374)	471	350	191	1	342	7	0	0	0	99.48	1.53	14.29
isolate_FGSYC34L2	g__Lactobacillus (UID380)	58	449	129	1	443	5	0	0	0	99.22	1.22	0
isolate_FGSYC36M3	f__Bifidobacteriaceae (UID1458)	77	464	220	0	462	2	0	0	0	100	0.55	50
isolate_FGSYC38L3	g__Lactobacillus (UID380)	58	449	129	1	437	11	0	0	0	99.22	5.51	90.91
isolate_FGSYC39M1	f__Bifidobacteriaceae (UID1458)	77	464	220	0	463	1	0	0	0	100	0.23	0
isolate_FGSYC3M2	f__Bifidobacteriaceae (UID1458)	77	464	220	0	463	1	0	0	0	100	0.23	0
isolate_FGSYC42L4	o__Lactobacillales (UID355)	490	336	184	2	332	2	0	0	0	99.18	0.54	0
isolate_FGSYC42M2	f__Bifidobacteriaceae (UID1460)	70	502	225	0	491	11	0	0	0	100	1.18	0
isolate_FGSYC43L1	g__Lactobacillus (UID380)	58	449	129	1	446	2	0	0	0	99.22	0.39	0
isolate_FGSYC43L5	o__Lactobacillales (UID355)	490	336	184	2	333	1	0	0	0	99.18	0.18	0
isolate_FGSYC43M1	f__Bifidobacteriaceae (UID1458)	77	464	220	0	462	2	0	0	0	100	0.3	0
isolate_FGSYC455	f__Bifidobacteriaceae (UID1458)	77	464	220	0	463	1	0	0	0	100	0.45	0
isolate_FGSYC45M3	f__Bifidobacteriaceae (UID1462)	65	476	217	1	473	2	0	0	0	99.54	0.35	0
isolate_FGSYC47M10	o__Lactobacillales (UID374)	471	350	191	1	349	0	0	0	0	99.48	0	0
isolate_FGSYC48L79	g__Lactobacillus (UID377)	91	430	154	3	425	2	0	0	0	98.94	0.76	50
isolate_FGSYC4L2	g__Lactobacillus (UID380)	58	449	129	1	448	0	0	0	0	99.22	0	0
isolate_FGSYC4M2	f__Bifidobacteriaceae (UID1458)	77	464	220	0	461	3	0	0	0	100	0.83	0
isolate_FGSYC50M4	o__Lactobacillales (UID355)	490	334	183	2	330	2	0	0	0	99.18	0.82	50
isolate_FGSYC56L1	o__Lactobacillales (UID374)	471	350	191	2	345	3	0	0	0	98.95	0.8	0
isolate_FGSYC59L3	o__Lactobacillales (UID374)	471	350	191	1	348	1	0	0	0	99.48	0.17	100
isolate_FGSYC5L2	o__Lactobacillales (UID355)	490	336	184	1	335	0	0	0	0	99.46	0	0
isolate_FGSYC5M4	f__Bifidobacteriaceae (UID1458)	77	464	220	0	463	1	0	0	0	100	0.23	0
isolate_FGSYC61L4	o__Lactobacillales (UID374)	471	350	191	2	342	6	0	0	0	98.95	1.71	16.67
isolate_FGSYC6M3	g__Lactobacillus (UID380)	58	449	129	1	446	2	0	0	0	99.22	0.85	50
isolate_FGSYC70L1	o__Lactobacillales (UID374)	471	350	191	2	345	3	0	0	0	98.95	1.09	0
isolate_FGSYC76M7	f__Bifidobacteriaceae (UID1458)	77	464	220	0	460	4	0	0	0	100	0.95	25
isolate_FGSYC7L1	g__Lactobacillus (UID380)	58	449	129	1	433	15	0	0	0	99.22	2.38	0
isolate_FGSYC7M5	f__Bifidobacteriaceae (UID1458)	77	464	220	0	462	2	0	0	0	100	0.61	0
isolate_FGSYC85M1	f__Bifidobacteriaceae (UID1462)	65	476	217	0	476	0	0	0	0	100	0	0
isolate_FGSYC87L4	o__Lactobacillales (UID374)	471	350	191	2	347	1	0	0	0	98.95	0.26	0
isolate_FGSYC87M1	f__Bifidobacteriaceae (UID1458)	77	464	220	0	461	3	0	0	0	100	0.8	33.33
isolate_FGSYC88M3	f__Bifidobacteriaceae (UID1458)	77	464	220	0	445	18	1	0	0	100	3.59	4.76
isolate_FGSYC8L2	g__Lactobacillus (UID380)	58	449	129	2	426	21	0	0	0	99.03	6.23	0
isolate_FGSYC90L1	o__Lactobacillales (UID374)	471	350	191	1	349	0	0	0	0	99.48	0	0
isolate_FGSYC90L5	o__Lactobacillales (UID355)	490	334	183	2	331	1	0	0	0	99.18	0.27	0
isolate_FGSYC91M2	f__Bifidobacteriaceae (UID1458)	77	464	220	0	464	0	0	0	0	100	0	0
isolate_FGSYC9L1	k__Bacteria (UID203)	5449	104	58	1	86	17	0	0	0	98.28	6.67	0
isolate_FGSZY12L1	g__Lactobacillus (UID380)	58	449	129	1	432	16	0	0	0	99.22	4.22	6.25
isolate_FGSZY14L1	o__Lactobacillales (UID374)	471	350	191	2	348	0	0	0	0	98.95	0	0
isolate_FGSZY16M3	f__Bifidobacteriaceae (UID1462)	65	476	217	0	476	0	0	0	0	100	0	0
isolate_FGSZY20M1	f__Bifidobacteriaceae (UID1458)	77	464	220	0	452	8	4	0	0	100	3.38	15
isolate_FGSZY24E2	o__Bacteroidales (UID2657)	160	492	269	2	468	22	0	0	0	99.26	4.54	0
isolate_FGSZY24E3	o__Bacteroidales (UID2657)	160	492	269	2	490	0	0	0	0	99.26	0	0
isolate_FGSZY24K1	o__Bacteroidales (UID2657)	160	492	269	2	488	2	0	0	0	99.26	0.45	50
isolate_FGSZY27L1	g__Lactobacillus (UID380)	58	449	129	1	446	2	0	0	0	99.22	0.28	0
isolate_FGSZY30L1	g__Lactobacillus (UID380)	58	449	129	1	423	21	3	1	0	99.22	4.06	0
isolate_FGSZY31L4	g__Lactobacillus (UID380)	58	449	129	1	448	0	0	0	0	99.22	0	0
isolate_FGSZY33L6	o__Lactobacillales (UID355)	490	333	183	2	331	0	0	0	0	98.91	0	0
isolate_FGSZY36L1	g__Lactobacillus (UID380)	58	449	129	1	448	0	0	0	0	99.22	0	0
isolate_FGSZY37K4	o__Bacteroidales (UID2654)	163	485	265	2	481	2	0	0	0	99.25	0.22	50
isolate_FGSZY39L2	o__Lactobacillales (UID374)	471	350	191	2	347	1	0	0	0	98.95	0.02	0
isolate_FGSZY48K1	g__Bacteroides (UID2691)	33	839	309	3	835	1	0	0	0	99.46	0.08	0
isolate_FGSZY48K9	g__Bacteroides (UID2691)	33	839	309	4	830	5	0	0	0	99.35	0.6	0
isolate_FGSZY50M3	f__Bifidobacteriaceae (UID1458)	77	464	220	0	464	0	0	0	0	100	0	0
isolate_FGSZY50M8	f__Bifidobacteriaceae (UID1462)	65	476	217	2	434	36	3	1	0	99.08	8.66	0
isolate_FGSZY56M3	k__Bacteria (UID203)	5449	104	58	13	76	14	1	0	0	88.17	3.59	0
isolate_FGSZY6M4	f__Bifidobacteriaceae (UID1462)	65	476	217	1	474	1	0	0	0	99.54	0.12	0
isolate_FGSZY8E2	o__Bacteroidales (UID2657)	160	492	269	2	489	1	0	0	0	99.26	0.37	0
isolate_FGSZY8M4	f__Bifidobacteriaceae (UID1458)	77	464	220	0	462	2	0	0	0	100	0.91	0
isolate_FGSZY8M9	f__Bifidobacteriaceae (UID1462)	65	476	217	3	471	2	0	0	0	99.31	0.21	0
isolate_FGSZY9M6	k__Bacteria (UID2982)	88	229	147	3	225	1	0	0	0	97.96	0.34	0
isolate_FGXBM12M1	f__Bifidobacteriaceae (UID1462)	65	476	217	0	454	21	0	1	0	100	4.07	3.7
isolate_FGXBM14M6	f__Bifidobacteriaceae (UID1462)	65	476	217	0	474	2	0	0	0	100	0.19	0
isolate_FGXBM15M1	f__Bifidobacteriaceae (UID1462)	65	476	217	0	475	1	0	0	0	100	0.12	0
isolate_FGXGL107E4	o__Bacteroidales (UID2657)	160	492	269	2	483	7	0	0	0	99.26	1.51	0
isolate_FGXGL108E1	o__Bacteroidales (UID2657)	160	492	269	2	489	1	0	0	0	99.26	0.37	100
isolate_FGXGL16E4	o__Bacteroidales (UID2657)	160	492	269	2	485	5	0	0	0	99.26	0.24	0
isolate_FGXGL18E1	o__Bacteroidales (UID2657)	160	492	269	2	488	2	0	0	0	99.26	0.56	0
isolate_FGXGL20E1	o__Bacteroidales (UID2657)	160	492	269	2	490	0	0	0	0	99.26	0	0
isolate_FGXGL41T1	o__Clostridiales (UID1375)	50	332	124	1	331	0	0	0	0	99.19	0	0
isolate_FGXGL41T2	o__Clostridiales (UID1375)	50	332	124	1	331	0	0	0	0	99.19	0	0
isolate_FGXGL41T3	o__Clostridiales (UID1375)	50	332	124	1	331	0	0	0	0	99.19	0	0
isolate_FGXGL41T4	o__Clostridiales (UID1375)	50	332	124	1	331	0	0	0	0	99.19	0	0
isolate_FGXGL41T5	o__Clostridiales (UID1375)	50	332	124	1	331	0	0	0	0	99.19	0	0
isolate_FGXGL59E1	o__Bacteroidales (UID2657)	160	492	269	2	487	3	0	0	0	99.26	0.87	0
isolate_FGZ15I1M1	f__Bifidobacteriaceae (UID1458)	77	464	220	1	461	2	0	0	0	99.91	0.61	0
isolate_FGZ15I1M3	f__Bifidobacteriaceae (UID1458)	77	464	220	1	461	2	0	0	0	99.91	0.61	0
isolate_FGZ16I1M1	f__Bifidobacteriaceae (UID1458)	77	464	220	0	463	1	0	0	0	100	0.23	0
isolate_FGZ16I1M3	f__Bifidobacteriaceae (UID1458)	77	464	220	0	463	1	0	0	0	100	0.23	0
isolate_FGZ16I1M5	f__Bifidobacteriaceae (UID1462)	65	476	217	0	476	0	0	0	0	100	0	0
isolate_FGZ16I1M6	f__Bifidobacteriaceae (UID1462)	65	476	217	0	476	0	0	0	0	100	0	0
isolate_FGZ16I2M1	f__Bifidobacteriaceae (UID1462)	65	476	217	0	476	0	0	0	0	100	0	0
isolate_FGZ16I2M4	f__Bifidobacteriaceae (UID1458)	77	464	220	0	462	2	0	0	0	100	0.68	0
isolate_FGZ16I2M6	f__Bifidobacteriaceae (UID1458)	77	464	220	0	438	26	0	0	0	100	6.99	19.23
isolate_FGZ16MM2	f__Bifidobacteriaceae (UID1458)	77	464	220	0	462	2	0	0	0	100	0.28	0
isolate_FGZ16MM5	f__Bifidobacteriaceae (UID1458)	77	464	220	0	434	29	1	0	0	100	6.18	28.12
isolate_FGZ17I1M1	f__Bifidobacteriaceae (UID1462)	65	476	217	0	473	3	0	0	0	100	0.69	0
isolate_FGZ17I1M2	f__Bifidobacteriaceae (UID1462)	65	476	217	0	475	1	0	0	0	100	0.08	0
isolate_FGZ18I2M1	f__Bifidobacteriaceae (UID1462)	65	476	217	0	445	28	3	0	0	100	7.33	0
isolate_FGZ19I1M3	f__Bifidobacteriaceae (UID1462)	65	476	217	0	474	2	0	0	0	100	0.46	0
isolate_FGZ19I2M1	f__Bifidobacteriaceae (UID1462)	65	476	217	0	476	0	0	0	0	100	0	0
isolate_FGZ19I2M3	f__Bifidobacteriaceae (UID1462)	65	476	217	0	466	10	0	0	0	100	2.19	80
isolate_FGZ19MM7	f__Bifidobacteriaceae (UID1462)	65	476	217	0	473	3	0	0	0	100	0.81	0
isolate_FGZ21I1M2	f__Bifidobacteriaceae (UID1458)	77	464	220	0	463	1	0	0	0	100	0.23	0
isolate_FGZ23I1M2	f__Bifidobacteriaceae (UID1462)	65	476	217	0	474	2	0	0	0	100	0.46	0
isolate_FGZ23I1M7	f__Bifidobacteriaceae (UID1462)	65	476	217	0	473	3	0	0	0	100	0.92	0
isolate_FGZ23I2M1	f__Bifidobacteriaceae (UID1462)	65	476	217	0	467	9	0	0	0	100	1.34	0
isolate_FGZ30MM3	f__Bifidobacteriaceae (UID1462)	65	476	217	1	474	1	0	0	0	99.54	0.23	0
isolate_FGZ35I1M1	f__Bifidobacteriaceae (UID1462)	65	476	217	0	474	2	0	0	0	100	0.29	0
isolate_FGZ35I1M4	f__Bifidobacteriaceae (UID1462)	65	476	217	0	476	0	0	0	0	100	0	0
isolate_FGZ35I2M1	f__Bifidobacteriaceae (UID1462)	65	476	217	0	476	0	0	0	0	100	0	0
isolate_FGZ35MM1	f__Bifidobacteriaceae (UID1462)	65	476	217	0	475	1	0	0	0	100	0.15	100
isolate_FGZ39I1M3	f__Bifidobacteriaceae (UID1458)	77	464	220	0	458	5	0	1	0	100	1.4	9.09
isolate_FGZ39I2M1	f__Bifidobacteriaceae (UID1462)	65	476	217	0	463	13	0	0	0	100	3.3	76.92
isolate_FGZ3I1M6	f__Bifidobacteriaceae (UID1462)	65	476	217	0	472	4	0	0	0	100	0.88	0
isolate_FGZ6I1M3	f__Bifidobacteriaceae (UID1462)	65	476	217	0	476	0	0	0	0	100	0	0
isolate_FGZ6I1M6	f__Bifidobacteriaceae (UID1462)	65	476	217	0	476	0	0	0	0	100	0	0
isolate_FGZ6I2M1	f__Bifidobacteriaceae (UID1462)	65	476	217	0	476	0	0	0	0	100	0	0
isolate_FGZ6I2M6_S	f__Bifidobacteriaceae (UID1462)	65	476	217	0	454	21	1	0	0	100	4.05	4.17
isolate_FGZ6MM10	f__Bifidobacteriaceae (UID1462)	65	476	217	0	474	2	0	0	0	100	0.23	0
isolate_FGZ8I1M1	f__Bifidobacteriaceae (UID1458)	77	464	220	0	463	1	0	0	0	100	0.45	0
isolate_FGZ8I1M5	f__Bifidobacteriaceae (UID1458)	77	464	220	0	463	1	0	0	0	100	0.45	0
isolate_FGZ9I1M1	f__Bifidobacteriaceae (UID1460)	70	502	225	0	501	1	0	0	0	100	0.22	0
isolate_FGZ9I1M8	f__Bifidobacteriaceae (UID1460)	70	502	225	0	501	1	0	0	0	100	0.11	0
isolate_FGZ9I2M1	f__Bifidobacteriaceae (UID1462)	65	476	217	0	476	0	0	0	0	100	0	0
isolate_FGuxi14M5	g__Lactobacillus (UID377)	91	430	154	2	424	4	0	0	0	99.03	1.52	25
isolate_FHBSJZ18M11	f__Bifidobacteriaceae (UID1462)	65	476	217	0	458	13	4	1	0	100	4.84	6.45
isolate_FHBSJZ19M2	f__Bifidobacteriaceae (UID1462)	65	476	217	0	474	2	0	0	0	100	0.46	100
isolate_FHBSJZ1M2	f__Bifidobacteriaceae (UID1462)	65	476	217	0	474	2	0	0	0	100	0.31	0
isolate_FHBSJZ1T1	o__Clostridiales (UID1375)	50	332	124	1	331	0	0	0	0	99.19	0	0
isolate_FHBSJZ20M4	f__Bifidobacteriaceae (UID1462)	65	476	217	0	476	0	0	0	0	100	0	0
isolate_FHBSJZ2M3	f__Bifidobacteriaceae (UID1462)	65	476	217	0	471	5	0	0	0	100	0.83	0
isolate_FHBSJZ3M1	f__Bifidobacteriaceae (UID1462)	65	476	217	0	473	3	0	0	0	100	0.46	0
isolate_FHBSJZ4M3	f__Bifidobacteriaceae (UID1462)	65	476	217	0	472	4	0	0	0	100	0.61	0
isolate_FHBSJZ5M5	f__Bifidobacteriaceae (UID1462)	65	476	217	0	476	0	0	0	0	100	0	0
isolate_FHBSJZZ16M8	o__Lactobacillales (UID355)	490	334	183	2	331	1	0	0	0	99.18	0.27	0
isolate_FHBSJZZ3M1	o__Lactobacillales (UID355)	490	334	183	2	332	0	0	0	0	99.18	0	0
isolate_FHBTS3M2	f__Bifidobacteriaceae (UID1462)	65	476	217	0	473	3	0	0	0	100	0.23	0
isolate_FHBWHD17M6	o__Lactobacillales (UID355)	490	334	183	2	323	9	0	0	0	99.18	1.48	0
isolate_FHBYCC10M1	o__Lactobacillales (UID355)	490	334	183	2	331	1	0	0	0	99.18	0.55	0
isolate_FHBYCC10M2	o__Lactobacillales (UID355)	490	334	183	2	331	1	0	0	0	99.18	0.27	100
isolate_FHLJDQ3L5	g__Lactobacillus (UID380)	58	449	129	1	448	0	0	0	0	99.22	0	0
isolate_FHLJDQ3M5	f__Bifidobacteriaceae (UID1462)	65	476	217	0	476	0	0	0	0	100	0	0
isolate_FHLJZD47T1	o__Clostridiales (UID1375)	50	332	124	1	328	3	0	0	0	99.19	0.47	0
isolate_FHLJZD47T10	o__Clostridiales (UID1375)	50	332	124	1	331	0	0	0	0	99.19	0	0
isolate_FHLJZD47T12	o__Clostridiales (UID1375)	50	332	124	1	331	0	0	0	0	99.19	0	0
isolate_FHLJZD47T2	o__Clostridiales (UID1375)	50	332	124	1	328	3	0	0	0	99.19	1.25	0
isolate_FHLJZD47T4	o__Clostridiales (UID1375)	50	332	124	1	331	0	0	0	0	99.19	0	0
isolate_FHLJZD47T6	o__Clostridiales (UID1375)	50	332	124	1	326	5	0	0	0	99.19	1.27	0
isolate_FHLJZD47T7	o__Clostridiales (UID1375)	50	332	124	0	293	39	0	0	0	100	8.55	0
isolate_FHLJZD47T8	o__Clostridiales (UID1375)	50	332	124	1	331	0	0	0	0	99.19	0	0
isolate_FHLJZD47T9	o__Clostridiales (UID1375)	50	332	124	1	331	0	0	0	0	99.19	0	0
isolate_FHLJZD56T1	o__Clostridiales (UID1375)	50	332	124	1	330	1	0	0	0	99.19	0.81	0
isolate_FHNBA14M1	f__Bifidobacteriaceae (UID1458)	77	464	220	0	459	5	0	0	0	100	1.29	20
isolate_FHNBA16M1	f__Bifidobacteriaceae (UID1462)	65	476	217	0	474	2	0	0	0	100	0.27	0
isolate_FHNBA1M1	f__Bifidobacteriaceae (UID1462)	65	476	217	0	475	1	0	0	0	100	0.12	0
isolate_FHNBA28M10	f__Bifidobacteriaceae (UID1462)	65	476	217	0	474	2	0	0	0	100	0.35	0
isolate_FHNBA3M1	f__Bifidobacteriaceae (UID1462)	65	476	217	2	454	19	1	0	0	99.39	5.63	81.82
isolate_FHNBA4M1	f__Bifidobacteriaceae (UID1462)	65	476	217	0	474	2	0	0	0	100	0.23	0
isolate_FHNBO41M2	f__Bifidobacteriaceae (UID1462)	65	476	217	0	462	14	0	0	0	100	2.86	7.14
isolate_FHNCS16M3	f__Bifidobacteriaceae (UID1462)	65	476	217	0	474	2	0	0	0	100	0.32	50
isolate_FHNFQ10L1	g__Lactobacillus (UID380)	58	449	129	1	439	9	0	0	0	99.22	1.6	0
isolate_FHNFQ11L6	o__Lactobacillales (UID374)	471	350	191	2	346	2	0	0	0	98.95	1.05	0
isolate_FHNFQ11L7	g__Lactobacillus (UID380)	58	449	129	1	435	12	1	0	0	99.22	1.55	0
isolate_FHNFQ11M4	f__Bifidobacteriaceae (UID1462)	65	476	217	1	475	0	0	0	0	99.54	0	0
isolate_FHNFQ13L3	o__Lactobacillales (UID462)	85	367	162	1	358	8	0	0	0	99.38	1.02	12.5
isolate_FHNFQ13M2	f__Bifidobacteriaceae (UID1458)	77	464	220	0	461	3	0	0	0	100	0.44	0
isolate_FHNFQ14L1	o__Lactobacillales (UID355)	490	336	184	2	333	1	0	0	0	99.18	0.54	0
isolate_FHNFQ14L7	g__Lactobacillus (UID436)	31	586	184	1	585	0	0	0	0	99.46	0	0
isolate_FHNFQ15L11	g__Lactobacillus (UID377)	91	430	154	2	427	1	0	0	0	99.03	0.65	0
isolate_FHNFQ15L4	g__Lactobacillus (UID380)	58	449	129	1	433	14	1	0	0	99.22	2.72	0
isolate_FHNFQ16L5	k__Bacteria (UID203)	5449	104	58	1	87	16	0	0	0	98.28	5.23	0
isolate_FHNFQ20L8	g__Lactobacillus (UID436)	31	586	184	1	584	1	0	0	0	99.46	0.18	0
isolate_FHNFQ22M5	f__Bifidobacteriaceae (UID1462)	65	476	217	0	472	4	0	0	0	100	0.96	0
isolate_FHNFQ23M2	f__Bifidobacteriaceae (UID1462)	65	476	217	1	474	1	0	0	0	99.54	0.12	0
isolate_FHNFQ23M3	f__Bifidobacteriaceae (UID1462)	65	476	217	0	451	25	0	0	0	100	5.13	0
isolate_FHNFQ25L3	g__Lactobacillus (UID380)	58	449	129	1	444	4	0	0	0	99.22	1.49	0
isolate_FHNFQ25M12	f__Bifidobacteriaceae (UID1462)	65	476	217	1	474	1	0	0	0	99.54	0.12	0
isolate_FHNFQ25M2	f__Bifidobacteriaceae (UID1458)	77	464	220	0	462	2	0	0	0	100	0.23	0
isolate_FHNFQ26L1	o__Lactobacillales (UID374)	471	350	191	2	346	2	0	0	0	98.95	0.54	0
isolate_FHNFQ26M1	f__Bifidobacteriaceae (UID1458)	77	464	220	0	463	1	0	0	0	100	0.15	0
isolate_FHNFQ26M7	f__Bifidobacteriaceae (UID1462)	65	476	217	1	474	1	0	0	0	99.54	0.12	0
isolate_FHNFQ27L1	o__Lactobacillales (UID374)	471	350	191	2	341	7	0	0	0	98.95	2.26	14.29
isolate_FHNFQ27L5	o__Lactobacillales (UID355)	490	336	184	2	334	0	0	0	0	99.18	0	0
isolate_FHNFQ27M3	f__Bifidobacteriaceae (UID1458)	77	464	220	0	463	1	0	0	0	100	0.09	0
isolate_FHNFQ28L2	o__Lactobacillales (UID374)	471	350	191	2	322	26	0	0	0	98.95	7.08	3.85
isolate_FHNFQ29L2	g__Lactobacillus (UID380)	58	449	129	1	437	9	1	1	0	99.22	1.9	5.56
isolate_FHNFQ30L1	o__Lactobacillales (UID374)	471	350	191	2	347	1	0	0	0	98.95	0.17	0
isolate_FHNFQ30L2	o__Lactobacillales (UID462)	85	367	162	1	364	2	0	0	0	99.38	0.46	0
isolate_FHNFQ32M1	f__Bifidobacteriaceae (UID1458)	77	464	220	0	462	2	0	0	0	100	0.3	0
isolate_FHNFQ34L1	g__Lactobacillus (UID380)	58	449	129	2	443	4	0	0	0	99.03	1.47	25
isolate_FHNFQ34M6	f__Bifidobacteriaceae (UID1462)	65	476	217	1	474	1	0	0	0	99.54	0.12	0
isolate_FHNFQ35L2	o__Lactobacillales (UID374)	471	350	191	2	347	1	0	0	0	98.95	0.05	0
isolate_FHNFQ38M3	f__Bifidobacteriaceae (UID1458)	77	464	220	0	462	2	0	0	0	100	0.61	0
isolate_FHNFQ39L1	o__Lactobacillales (UID374)	471	350	191	2	348	0	0	0	0	98.95	0	0
isolate_FHNFQ3L5	g__Lactobacillus (UID436)	31	586	184	3	583	0	0	0	0	98.91	0	0
isolate_FHNFQ3L8	g__Lactobacillus (UID380)	58	449	129	1	431	15	1	1	0	99.22	2.76	0
isolate_FHNFQ3M1	f__Bifidobacteriaceae (UID1458)	77	464	220	0	461	3	0	0	0	100	0.61	0
isolate_FHNFQ43L1	o__Lactobacillales (UID374)	471	350	191	1	347	2	0	0	0	99.48	0.52	0
isolate_FHNFQ44L2	o__Lactobacillales (UID374)	471	350	191	2	341	7	0	0	0	98.95	2.21	0
isolate_FHNFQ45L4	g__Lactobacillus (UID377)	91	430	154	2	428	0	0	0	0	99.03	0	0
isolate_FHNFQ45M2	f__Bifidobacteriaceae (UID1462)	65	476	217	0	464	12	0	0	0	100	2.65	66.67
isolate_FHNFQ46L1	g__Lactobacillus (UID380)	58	449	129	1	441	7	0	0	0	99.22	1.03	0
isolate_FHNFQ48M3	f__Bifidobacteriaceae (UID1462)	65	476	217	1	472	3	0	0	0	99.54	0.4	0
isolate_FHNFQ48M5	f__Bifidobacteriaceae (UID1458)	77	464	220	0	463	1	0	0	0	100	0.15	0
isolate_FHNFQ48M7	f__Bifidobacteriaceae (UID1462)	65	476	217	1	470	5	0	0	0	99.54	0.9	0
isolate_FHNFQ49M1	f__Bifidobacteriaceae (UID1462)	65	476	217	1	470	5	0	0	0	99.54	1.38	0
isolate_FHNFQ4L1	g__Lactobacillus (UID436)	31	586	184	1	584	1	0	0	0	99.46	0.54	0
isolate_FHNFQ4L3	g__Lactobacillus (UID436)	31	586	184	1	585	0	0	0	0	99.46	0	0
isolate_FHNFQ4M1	f__Bifidobacteriaceae (UID1462)	65	476	217	1	474	1	0	0	0	99.54	0.23	0
isolate_FHNFQ4M7	f__Bifidobacteriaceae (UID1462)	65	476	217	0	460	16	0	0	0	100	2.75	0
isolate_FHNFQ51L1	o__Lactobacillales (UID462)	85	367	162	1	362	4	0	0	0	99.38	0.59	0
isolate_FHNFQ52L1	o__Lactobacillales (UID462)	85	367	162	1	363	3	0	0	0	99.38	1.03	33.33
isolate_FHNFQ56L1	g__Lactobacillus (UID380)	58	449	129	2	438	9	0	0	0	99.03	2.2	22.22
isolate_FHNFQ56L6	o__Lactobacillales (UID374)	471	350	191	2	343	5	0	0	0	98.95	1.21	0
isolate_FHNFQ56M4	g__Lactobacillus (UID377)	91	430	154	2	399	28	1	0	0	99.03	6.15	77.42
isolate_FHNFQ5M4	f__Bifidobacteriaceae (UID1458)	77	464	220	0	463	1	0	0	0	100	0.05	0
isolate_FHNFQ60L1	g__Lactobacillus (UID380)	58	449	129	2	436	11	0	0	0	99.03	2.59	0
isolate_FHNFQ62L6	g__Lactobacillus (UID380)	58	449	129	1	435	13	0	0	0	99.22	3.35	0
isolate_FHNFQ63L6	g__Lactobacillus (UID380)	58	449	129	1	444	4	0	0	0	99.22	0.77	0
isolate_FHNFQ6L2	o__Lactobacillales (UID355)	490	336	184	2	334	0	0	0	0	99.18	0	0
isolate_FHNFQ7L4	o__Lactobacillales (UID374)	471	350	191	2	348	0	0	0	0	98.95	0	0
isolate_FHNMY13M5	o__Lactobacillales (UID462)	85	367	162	1	361	5	0	0	0	99.38	2.78	0
isolate_FHNMY22M4	o__Lactobacillales (UID462)	85	367	162	1	356	10	0	0	0	99.38	4.05	0
isolate_FHNMY24M8	o__Lactobacillales (UID462)	85	367	162	1	361	5	0	0	0	99.38	2.78	0
isolate_FHNMY5M9	k__Bacteria (UID203)	5449	104	58	1	82	20	1	0	0	98.28	9.08	4.35
isolate_FHNMY66L1	o__Lactobacillales (UID355)	490	334	183	2	331	1	0	0	0	99.18	0.27	0
isolate_FHNMY6M5	o__Lactobacillales (UID462)	85	367	162	2	360	5	0	0	0	99.07	2.78	0
isolate_FHNXY10M7	o__Lactobacillales (UID355)	490	334	183	2	331	1	0	0	0	99.18	0.27	0
isolate_FHNXY11M4	f__Bifidobacteriaceae (UID1458)	77	464	220	0	454	9	1	0	0	100	2.27	0
isolate_FHNXY12L1	o__Lactobacillales (UID355)	490	333	183	2	331	0	0	0	0	98.91	0	0
isolate_FHNXY12L2	g__Lactobacillus (UID380)	58	449	129	1	437	11	0	0	0	99.22	2.76	18.18
isolate_FHNXY15M2	f__Bifidobacteriaceae (UID1458)	77	464	220	0	463	1	0	0	0	100	0.15	0
isolate_FHNXY15M5	f__Bifidobacteriaceae (UID1462)	65	476	217	1	471	4	0	0	0	99.54	0.5	50
isolate_FHNXY17M1	f__Bifidobacteriaceae (UID1462)	65	476	217	2	447	27	0	0	0	99.08	4.53	0
isolate_FHNXY18L2	g__Lactobacillus (UID380)	58	449	129	2	439	8	0	0	0	99.03	2.38	12.5
isolate_FHNXY19M3	o__Lactobacillales (UID355)	490	336	184	2	334	0	0	0	0	99.18	0	0
isolate_FHNXY1L2	o__Lactobacillales (UID374)	471	350	191	1	349	0	0	0	0	99.48	0	0
isolate_FHNXY1L8	o__Lactobacillales (UID355)	490	336	184	2	334	0	0	0	0	99.18	0	0
isolate_FHNXY20L6	o__Lactobacillales (UID374)	471	350	191	2	348	0	0	0	0	98.95	0	0
isolate_FHNXY21M6	f__Bifidobacteriaceae (UID1462)	65	476	217	1	474	1	0	0	0	99.54	0.12	0
isolate_FHNXY26L3	g__Lactobacillus (UID380)	58	449	129	1	442	6	0	0	0	99.22	2.22	0
isolate_FHNXY35M5	g__Lactobacillus (UID377)	91	430	154	2	425	3	0	0	0	99.03	0.26	0
isolate_FHNXY36L2	o__Lactobacillales (UID374)	471	350	191	2	348	0	0	0	0	98.95	0	0
isolate_FHNXY38L2	o__Lactobacillales (UID374)	471	350	191	2	348	0	0	0	0	98.95	0	0
isolate_FHNXY41L162	g__Lactobacillus (UID377)	91	430	154	3	423	3	0	0	1	98.94	2.49	46.15
isolate_FHNXY42L4	o__Lactobacillales (UID374)	471	350	191	2	348	0	0	0	0	98.95	0	0
isolate_FHNXY43M2	f__Bifidobacteriaceae (UID1462)	65	476	217	0	475	1	0	0	0	100	0.12	0
isolate_FHNXY44L1	g__Lactobacillus (UID380)	58	449	129	1	446	2	0	0	0	99.22	0.23	0
isolate_FHNXY44L3	o__Lactobacillales (UID374)	471	350	191	2	348	0	0	0	0	98.95	0	0
isolate_FHNXY45T2	o__Clostridiales (UID1375)	50	332	124	1	331	0	0	0	0	99.19	0	0
isolate_FHNXY46L6	g__Lactobacillus (UID380)	58	449	129	1	445	3	0	0	0	99.22	1.03	33.33
isolate_FHNXY46M4	f__Bifidobacteriaceae (UID1458)	77	464	220	0	463	1	0	0	0	100	0.23	0
isolate_FHNXY47L1	o__Lactobacillales (UID355)	490	336	184	2	325	9	0	0	0	99.18	3.03	0
isolate_FHNXY47M9	g__Lactobacillus (UID377)	91	430	154	3	425	2	0	0	0	98.94	0.34	0
isolate_FHNXY48M6	f__Bifidobacteriaceae (UID1462)	65	476	217	0	473	3	0	0	0	100	0.5	0
isolate_FHNXY49L5	g__Lactobacillus (UID380)	58	449	129	0	439	10	0	0	0	100	1.89	0
isolate_FHNXY52L2	g__Lactobacillus (UID380)	58	449	129	1	447	1	0	0	0	99.22	0.13	0
isolate_FHNXY54L2	g__Lactobacillus (UID380)	58	449	129	1	446	2	0	0	0	99.22	0.17	0
isolate_FHNXY54L6	o__Lactobacillales (UID374)	471	350	191	2	348	0	0	0	0	98.95	0	0
isolate_FHNXY55L1	o__Lactobacillales (UID374)	471	350	191	1	349	0	0	0	0	99.48	0	0
isolate_FHNXY56L1	g__Lactobacillus (UID380)	58	449	129	1	442	6	0	0	0	99.22	1.65	16.67
isolate_FHNXY56M7	g__Lactobacillus (UID377)	91	430	154	2	427	1	0	0	0	99.03	0.09	0
isolate_FHNXY58L2	g__Lactobacillus (UID380)	58	449	129	2	439	8	0	0	0	99.03	2.33	0
isolate_FHNXY61L1	g__Lactobacillus (UID380)	58	449	129	1	443	5	0	0	0	99.22	1.77	20
isolate_FHNXY9L1	g__Lactobacillus (UID380)	58	449	129	2	442	5	0	0	0	99.03	0.65	0
isolate_FHNXY9L3	o__Lactobacillales (UID374)	471	350	191	2	348	0	0	0	0	98.95	0	0
isolate_FHNZZ11L4	f__Bifidobacteriaceae (UID1460)	70	502	225	0	501	1	0	0	0	100	0.22	0
isolate_FHUBES1M17	g__Lactobacillus (UID377)	91	430	154	2	428	0	0	0	0	99.03	0	0
isolate_FHaNCM25GMM1	k__Bacteria (UID203)	5449	104	58	0	82	20	2	0	0	100	9.17	3.85
isolate_FHeBCZ3L3	g__Lactobacillus (UID380)	58	449	129	1	443	5	0	0	0	99.22	2.2	0
isolate_FHeBJZ11L3	o__Lactobacillales (UID374)	471	350	191	1	347	2	0	0	0	99.48	1.05	0
isolate_FHeNJZ10M1	f__Bifidobacteriaceae (UID1458)	77	464	220	0	462	2	0	0	0	100	0.23	0
isolate_FHeNJZ10M2	f__Bifidobacteriaceae (UID1462)	65	476	217	1	474	1	0	0	0	99.54	0.12	0
isolate_FHeNJZ11L9	g__Lactobacillus (UID380)	58	449	129	2	447	0	0	0	0	99.03	0	0
isolate_FHeNJZ1M5	f__Bifidobacteriaceae (UID1462)	65	476	217	1	474	1	0	0	0	99.54	0.12	0
isolate_FHeNJZ2M2	f__Bifidobacteriaceae (UID1462)	65	476	217	1	475	0	0	0	0	99.54	0	0
isolate_FHeNJZ33	g__Lactobacillus (UID436)	31	586	184	1	574	11	0	0	0	99.46	1.57	0
isolate_FHeNJZ3M1	f__Bifidobacteriaceae (UID1462)	65	476	217	0	474	2	0	0	0	100	0.28	0
isolate_FHeNJZ3M6	f__Bifidobacteriaceae (UID1462)	65	476	217	1	474	1	0	0	0	99.54	0.12	0
isolate_FHuBCZ5M2	f__Bifidobacteriaceae (UID1458)	77	464	220	0	463	1	0	0	0	100	0.45	0
isolate_FHuBZX1M1	f__Bifidobacteriaceae (UID1462)	65	476	217	0	474	2	0	0	0	100	0.23	0
isolate_FHuNCS1L7	g__Lactobacillus (UID380)	58	449	129	1	447	1	0	0	0	99.22	0.09	0
isolate_FHuNHHMY19M3	f__Bifidobacteriaceae (UID1458)	77	464	220	2	461	1	0	0	0	99.09	0.08	0
isolate_FHuNHHMY38M4	f__Bifidobacteriaceae (UID1458)	77	464	220	0	463	1	0	0	0	100	0.23	0
isolate_FHuNHHMY42M3	f__Bifidobacteriaceae (UID1458)	77	464	220	0	460	4	0	0	0	100	0.55	0
isolate_FHuNHHMY49T1	o__Clostridiales (UID1375)	50	332	124	1	329	2	0	0	0	99.19	0.43	50
isolate_FHuNHHMY67L3	o__Lactobacillales (UID462)	85	367	162	1	352	13	1	0	0	99.38	4.04	0
isolate_FHuNHHMY71L1	o__Lactobacillales (UID462)	85	367	162	1	357	9	0	0	0	99.38	3.5	0
isolate_FHuNHHMY76M7	f__Bifidobacteriaceae (UID1458)	77	464	220	0	460	4	0	0	0	100	0.55	0
isolate_FHuNMY10M3	f__Bifidobacteriaceae (UID1458)	77	464	220	0	462	2	0	0	0	100	0.38	0
isolate_FHuNMY1M1	f__Bifidobacteriaceae (UID1458)	77	464	220	0	462	2	0	0	0	100	0.61	0
isolate_FHuNMY2M1	f__Bifidobacteriaceae (UID1462)	65	476	217	1	474	1	0	0	0	99.54	0.46	0
isolate_FHuNMY37M1	f__Bifidobacteriaceae (UID1458)	77	464	220	0	463	1	0	0	0	100	0.23	0
isolate_FHuNMY5M2	f__Bifidobacteriaceae (UID1458)	77	464	220	1	461	2	0	0	0	99.91	0.61	0
isolate_FHuNMY7M3	f__Bifidobacteriaceae (UID1458)	77	464	220	1	451	11	0	0	1	99.91	4.32	90.48
isolate_FHuNMY8M2	f__Bifidobacteriaceae (UID1462)	65	476	217	0	476	0	0	0	0	100	0	0
isolate_FHuNMY9M2	f__Bifidobacteriaceae (UID1458)	77	464	220	1	461	2	0	0	0	99.55	0.61	0
isolate_FHuNa40M1	f__Bifidobacteriaceae (UID1458)	77	464	220	0	462	2	0	0	0	100	0.38	0
isolate_FHuNaL191	o__Lactobacillales (UID355)	490	334	183	2	326	5	1	0	0	99.18	0.6	0
isolate_FHuNaL201	o__Lactobacillales (UID355)	490	336	184	2	332	2	0	0	0	99.18	0.04	0
isolate_FHuNaL239	o__Lactobacillales (UID355)	490	334	183	2	324	8	0	0	0	99.18	1.05	0
isolate_FHuNaL253	o__Lactobacillales (UID462)	85	367	162	1	366	0	0	0	0	99.38	0	0
isolate_FHuNaL261	o__Lactobacillales (UID355)	490	334	183	2	320	12	0	0	0	99.18	1.99	0
isolate_FHuNaL401	k__Bacteria (UID203)	5449	104	58	1	85	14	4	0	0	98.28	9.34	7.69
isolate_FHuNaL441	k__Bacteria (UID203)	5449	104	58	0	79	25	0	0	0	100	9.52	0
isolate_FHuNaR104A1	o__Lactobacillales (UID355)	490	334	183	2	331	1	0	0	0	99.18	0.27	0
isolate_FHuNaR166	o__Lactobacillales (UID355)	490	334	183	2	331	1	0	0	0	99.18	0.27	0
isolate_FJFZ1M6	f__Bifidobacteriaceae (UID1458)	77	464	220	1	462	1	0	0	0	99.91	0.45	0
isolate_FJLHD14M6	o__Lactobacillales (UID374)	471	350	191	1	347	2	0	0	0	99.48	0.63	0
isolate_FJLHD16M3	o__Lactobacillales (UID374)	471	350	191	1	348	1	0	0	0	99.48	0.52	0
isolate_FJLHD18M1	o__Lactobacillales (UID374)	471	350	191	1	349	0	0	0	0	99.48	0	0
isolate_FJLHD1M1	o__Lactobacillales (UID355)	490	336	184	1	334	1	0	0	0	99.46	0.27	0
isolate_FJLHD20M4	o__Lactobacillales (UID462)	85	367	162	1	361	5	0	0	0	99.38	2.78	0
isolate_FJLHD22K4	o__Bacteroidales (UID2657)	160	492	269	2	488	2	0	0	0	99.26	0.14	0
isolate_FJLHD24M1	o__Lactobacillales (UID374)	471	350	191	1	348	1	0	0	0	99.48	0.52	0
isolate_FJLHD25M7	o__Lactobacillales (UID374)	471	350	191	1	348	1	0	0	0	99.48	0.02	0
isolate_FJLHD27B8	g__Bacteroides (UID2691)	33	839	309	3	834	2	0	0	0	99.46	0.19	0
isolate_FJLHD27K4	o__Bacteroidales (UID2657)	160	492	269	2	490	0	0	0	0	99.26	0	0
isolate_FJLHD27M4	o__Lactobacillales (UID374)	471	350	191	1	349	0	0	0	0	99.48	0	0
isolate_FJLHD2M3	f__Bifidobacteriaceae (UID1458)	77	464	220	0	462	2	0	0	0	100	0.38	0
isolate_FJLHD2M8	o__Lactobacillales (UID374)	471	350	191	1	345	4	0	0	0	99.48	1.4	0
isolate_FJLHD2M9	o__Lactobacillales (UID462)	85	367	162	1	361	5	0	0	0	99.38	2.78	0
isolate_FJLHD32M4	o__Lactobacillales (UID374)	471	350	191	1	349	0	0	0	0	99.48	0	0
isolate_FJLHD33M2	f__Bifidobacteriaceae (UID1458)	77	464	220	0	462	2	0	0	0	100	0.3	0
isolate_FJLHD37M1	o__Lactobacillales (UID462)	85	367	162	1	359	7	0	0	0	99.38	2.85	0
isolate_FJLHD45M1	f__Bifidobacteriaceae (UID1458)	77	464	220	0	463	1	0	0	0	100	0.15	0
isolate_FJLHD46M1	o__Lactobacillales (UID462)	85	367	162	1	355	11	0	0	0	99.38	4.29	0
isolate_FJLHD48M1	o__Lactobacillales (UID462)	85	367	162	2	343	21	1	0	0	99.07	4.04	4.17
isolate_FJLHD4K1	o__Bacteroidales (UID2657)	160	492	269	2	490	0	0	0	0	99.26	0	0
isolate_FJLHD50M21	k__Bacteria (UID2982)	88	229	147	3	226	0	0	0	0	97.96	0	0
isolate_FJLHD7K4	o__Bacteroidales (UID2657)	160	492	269	2	489	1	0	0	0	99.26	0.12	0
isolate_FJLHD7M2	o__Lactobacillales (UID374)	471	350	191	1	346	3	0	0	0	99.48	0.8	0
isolate_FJLHD9M1	o__Lactobacillales (UID374)	471	350	191	1	349	0	0	0	0	99.48	0	0
isolate_FJLHD9M2	o__Lactobacillales (UID462)	85	367	162	2	360	5	0	0	0	99.07	2.78	0
isolate_FJLHD9M9	o__Lactobacillales (UID462)	85	367	162	2	360	5	0	0	0	99.07	2.78	0
isolate_FJND15L4	g__Lactobacillus (UID380)	58	449	129	1	448	0	0	0	0	99.22	0	0
isolate_FJND16M4	f__Bifidobacteriaceae (UID1462)	65	476	217	0	474	2	0	0	0	100	0.92	0
isolate_FJND2M2	f__Bifidobacteriaceae (UID1462)	65	476	217	0	463	12	1	0	0	100	3.24	0
isolate_FJND6M2	o__Clostridiales (UID1375)	50	332	124	1	327	4	0	0	0	99.19	2.11	0
isolate_FJNDD5M4	o__Bacteroidales (UID2657)	160	492	269	2	490	0	0	0	0	99.26	0	0
isolate_FJNDD6M5	o__Bacteroidales (UID2657)	160	492	269	2	490	0	0	0	0	99.26	0	0
isolate_FJNHS1Y32	o__Clostridiales (UID1226)	155	278	158	3	246	29	0	0	0	98.95	8.64	0
isolate_FJNHS1Y40	o__Clostridiales (UID1226)	155	278	158	3	264	11	0	0	0	98.95	5.56	0
isolate_FJNHS1Y41	o__Clostridiales (UID1226)	155	278	158	3	270	5	0	0	0	98.95	1.15	0
isolate_FJNHS1Y42	o__Clostridiales (UID1226)	155	278	158	3	266	8	1	0	0	98.95	3.85	0
isolate_FJNHW1Y13	f__Lachnospiraceae (UID1256)	33	333	171	2	313	18	0	0	0	99.12	4.2	0
isolate_FJNHW1Y19	k__Bacteria (UID2372)	131	177	106	3	162	12	0	0	0	99.06	5.62	0
isolate_FJNHW1Y29	o__Clostridiales (UID1212)	172	261	147	0	261	0	0	0	0	100	0	0
isolate_FJNHW1Y42	f__Lachnospiraceae (UID1256)	33	333	171	2	329	2	0	0	0	99.12	0.22	0
isolate_FJNJZ1Y12_S	k__Bacteria (UID2372)	131	177	106	0	177	0	0	0	0	100	0	0
isolate_FJNJZ1Y27_S	o__Clostridiales (UID1212)	172	261	147	1	259	1	0	0	0	99.32	0.68	0
isolate_FJNJZ1Y40_S	k__Bacteria (UID203)	5449	102	56	1	78	22	1	0	0	98.21	7.6	0
isolate_FJNJZ1Y51_S	k__Bacteria (UID2372)	131	177	106	0	177	0	0	0	0	100	0	0
isolate_FJNLA1Y11_S	o__Clostridiales (UID1212)	172	261	147	0	261	0	0	0	0	100	0	0
isolate_FJNLA1Y27	o__Clostridiales (UID1212)	172	261	147	2	257	2	0	0	0	98.64	0.68	0
isolate_FJNLA1Y29_S	o__Clostridiales (UID1212)	172	261	147	0	258	3	0	0	0	100	0.63	0
isolate_FJNLA1Y2_S	o__Clostridiales (UID1212)	172	261	147	0	256	5	0	0	0	100	1.98	0
isolate_FJNLA1Y8	k__Bacteria (UID2372)	131	177	106	0	167	10	0	0	0	100	3.14	0
isolate_FJNLB1Y08_S	o__Clostridiales (UID1212)	172	261	147	1	257	3	0	0	0	99.32	1.08	0
isolate_FJNLB1Y16_S	o__Clostridiales (UID1212)	172	261	147	1	260	0	0	0	0	99.32	0	0
isolate_FJNLB1Y25_S	o__Clostridiales (UID1212)	172	261	147	0	257	4	0	0	0	100	1.08	25
isolate_FJNLB1Y49	o__Clostridiales (UID1212)	172	261	147	2	241	17	1	0	0	98.64	6.95	5
isolate_FJNLZ1Y17_S	f__Lachnospiraceae (UID1256)	33	333	171	1	326	6	0	0	0	99.42	1.95	0
isolate_FJNPZ1Y19	o__Clostridiales (UID1226)	155	278	158	1	264	12	0	1	0	99.37	4.9	16.67
isolate_FJNPZ1Y35	f__Lachnospiraceae (UID1256)	33	333	171	1	332	0	0	0	0	99.42	0	0
isolate_FJNQL1Y13_S	k__Bacteria (UID2372)	131	177	106	0	177	0	0	0	0	100	0	0
isolate_FJNQL1Y33_S	o__Clostridiales (UID1212)	172	261	147	0	243	18	0	0	0	100	5.24	0
isolate_FJNSM1Y10_S	o__Clostridiales (UID1212)	172	261	147	0	261	0	0	0	0	100	0	0
isolate_FJNSM1Y12_S	o__Clostridiales (UID1212)	172	261	147	0	261	0	0	0	0	100	0	0
isolate_FJNXY1Y35_S	o__Clostridiales (UID1212)	172	261	147	0	261	0	0	0	0	100	0	0
isolate_FJNZF1Y25	o__Clostridiales (UID1212)	172	261	147	1	256	4	0	0	0	99.32	1.61	0
isolate_FJSCZD12L9	g__Lactobacillus (UID380)	58	449	129	2	447	0	0	0	0	99.03	0	0
isolate_FJSCZD12M1	f__Bifidobacteriaceae (UID1462)	65	476	217	0	475	1	0	0	0	100	0.12	0
isolate_FJSCZD2L3	g__Lactobacillus (UID436)	31	586	184	1	581	4	0	0	0	99.46	0.66	0
isolate_FJSCZD3L1	g__Lactobacillus (UID377)	91	430	154	2	413	15	0	0	0	99.03	2.68	80
isolate_FJSCZD4L4	o__Lactobacillales (UID462)	85	367	162	1	361	5	0	0	0	99.38	2.78	0
isolate_FJSCZD5L9	o__Lactobacillales (UID462)	85	367	162	1	356	10	0	0	0	99.38	3.59	0
isolate_FJSCZD7L5	g__Lactobacillus (UID380)	58	449	129	2	446	1	0	0	0	99.03	0.09	0
isolate_FJSNJ1M1	f__Bifidobacteriaceae (UID1462)	65	476	217	0	476	0	0	0	0	100	0	0
isolate_FJSNJ1M3	f__Bifidobacteriaceae (UID1462)	65	476	217	1	473	2	0	0	0	99.54	0.58	0
isolate_FJSNT141	o__Lactobacillales (UID355)	490	336	184	2	333	1	0	0	0	99.18	0.54	0
isolate_FJSNT152	o__Lactobacillales (UID355)	490	336	184	2	332	1	0	1	0	99.18	2.17	85.71
isolate_FJSNT162	f__Bifidobacteriaceae (UID1462)	65	476	217	1	475	0	0	0	0	99.54	0	0
isolate_FJSNT182	o__Lactobacillales (UID355)	490	336	184	2	333	1	0	0	0	99.18	0.54	0
isolate_FJSNT192	o__Lactobacillales (UID355)	490	336	184	2	334	0	0	0	0	99.18	0	0
isolate_FJSNT19M1	f__Bifidobacteriaceae (UID1462)	65	476	217	0	466	10	0	0	0	100	1.11	0
isolate_FJSNT19M2	f__Bifidobacteriaceae (UID1462)	65	476	217	0	476	0	0	0	0	100	0	0
isolate_FJSNT19M3	f__Bifidobacteriaceae (UID1462)	65	476	217	0	475	1	0	0	0	100	0.15	0
isolate_FJSNT19M4	f__Bifidobacteriaceae (UID1462)	65	476	217	0	476	0	0	0	0	100	0	0
isolate_FJSNT19M5	f__Bifidobacteriaceae (UID1462)	65	476	217	0	475	1	0	0	0	100	0.23	0
isolate_FJSNT19M6	f__Bifidobacteriaceae (UID1462)	65	476	217	0	475	1	0	0	0	100	0.23	0
isolate_FJSNT19M8	f__Bifidobacteriaceae (UID1462)	65	476	217	0	474	2	0	0	0	100	0.21	0
isolate_FJSNT19M9	f__Bifidobacteriaceae (UID1462)	65	476	217	0	476	0	0	0	0	100	0	0
isolate_FJSNT312	o__Lactobacillales (UID355)	490	336	184	2	334	0	0	0	0	99.18	0	0
isolate_FJSNT321	o__Lactobacillales (UID355)	490	336	184	2	334	0	0	0	0	99.18	0	0
isolate_FJSNT32M4	f__Bifidobacteriaceae (UID1462)	65	476	217	0	475	1	0	0	0	100	0.12	0
isolate_FJSNT331	o__Lactobacillales (UID355)	490	336	184	3	333	0	0	0	0	98.64	0	0
isolate_FJSNT36M3	f__Bifidobacteriaceae (UID1458)	77	464	220	0	462	2	0	0	0	100	0.38	0
isolate_FJSNT37M5	f__Bifidobacteriaceae (UID1458)	77	464	220	0	462	2	0	0	0	100	0.38	0
isolate_FJSNT39M10	f__Bifidobacteriaceae (UID1462)	65	476	217	0	476	0	0	0	0	100	0	0
isolate_FJSNT40M12	f__Bifidobacteriaceae (UID1462)	65	476	217	0	468	6	2	0	0	100	3.76	91.67
isolate_FJSNT45M1	f__Bifidobacteriaceae (UID1462)	65	476	217	0	470	6	0	0	0	100	0.83	0
isolate_FJSNT49M3	f__Bifidobacteriaceae (UID1462)	65	476	217	0	476	0	0	0	0	100	0	0
isolate_FJSNT53M9	f__Bifidobacteriaceae (UID1462)	65	476	217	0	475	1	0	0	0	100	0.12	0
isolate_FJSNT61	o__Lactobacillales (UID355)	490	336	184	3	331	2	0	0	0	99.11	0.2	0
isolate_FJSNT70M6	f__Bifidobacteriaceae (UID1462)	65	476	217	0	472	4	0	0	0	100	0.88	0
isolate_FJSNT81	o__Lactobacillales (UID355)	490	336	184	2	332	2	0	0	0	99.18	0.56	0
isolate_FJSNT91	o__Lactobacillales (UID355)	490	336	184	2	334	0	0	0	0	99.18	0	0
isolate_FJSNTL153	o__Lactobacillales (UID355)	490	334	183	2	329	3	0	0	0	99.18	0.63	33.33
isolate_FJSNTL165	o__Lactobacillales (UID355)	490	334	183	2	326	6	0	0	0	99.18	0.7	0
isolate_FJSNTL31	o__Lactobacillales (UID355)	490	334	183	2	323	9	0	0	0	99.18	0.98	0
isolate_FJSNTL41	o__Lactobacillales (UID355)	490	334	183	2	327	5	0	0	0	99.18	0.91	0
isolate_FJSNTL575	o__Lactobacillales (UID355)	490	334	183	2	320	12	0	0	0	99.18	2.17	8.33
isolate_FJSNTR144	o__Lactobacillales (UID355)	490	334	183	2	326	6	0	0	0	99.18	1.62	0
isolate_FJSNTR753	o__Lactobacillales (UID355)	490	334	183	2	329	3	0	0	0	99.18	0.62	33.33
isolate_FJSNTY49M10	f__Bifidobacteriaceae (UID1462)	65	476	217	0	472	4	0	0	0	100	0.51	0
isolate_FJSSZ3L1	g__Lactobacillus (UID436)	31	586	184	1	549	36	0	0	0	99.46	5.77	0
isolate_FJSSZ3M10	f__Bifidobacteriaceae (UID1458)	77	464	220	0	457	7	0	0	0	100	1.35	28.57
isolate_FJSSZ4L8	g__Lactobacillus (UID436)	31	586	184	1	584	1	0	0	0	99.46	0.09	100
isolate_FJSSZ4M1	f__Bifidobacteriaceae (UID1458)	77	464	220	0	462	2	0	0	0	100	0.38	0
isolate_FJSSZ5M8	f__Bifidobacteriaceae (UID1462)	65	476	217	2	473	1	0	0	0	99.08	0.15	0
isolate_FJSSZ5M9	f__Bifidobacteriaceae (UID1462)	65	476	217	0	476	0	0	0	0	100	0	0
isolate_FJSSZ6M10	f__Bifidobacteriaceae (UID1462)	65	476	217	0	475	1	0	0	0	100	0.12	0
isolate_FJSSZ6M5	f__Bifidobacteriaceae (UID1460)	70	502	225	0	499	3	0	0	0	100	0.48	66.67
isolate_FJSSZ8M2	f__Bifidobacteriaceae (UID1462)	65	476	217	0	476	0	0	0	0	100	0	0
isolate_FJSWX101	k__Bacteria (UID203)	5449	104	58	1	86	15	2	0	0	98.28	5.99	9.52
isolate_FJSWX102	o__Lactobacillales (UID374)	471	350	191	1	349	0	0	0	0	99.48	0	0
isolate_FJSWX104	k__Bacteria (UID203)	5449	104	58	1	81	21	1	0	0	98.28	6.96	4.17
isolate_FJSWX13M2	o__Lactobacillales (UID355)	490	336	184	2	332	2	0	0	0	99.18	0.04	0
isolate_FJSWX14L1	o__Lactobacillales (UID462)	85	367	162	1	361	5	0	0	0	99.38	2.78	0
isolate_FJSWX15M1	f__Bifidobacteriaceae (UID1462)	65	476	217	0	475	1	0	0	0	100	0.09	0
isolate_FJSWX18M1	o__Lactobacillales (UID355)	490	336	184	2	334	0	0	0	0	99.18	0	0
isolate_FJSWX19M2	o__Lactobacillales (UID355)	490	336	184	2	334	0	0	0	0	99.18	0	0
isolate_FJSWX20K1	o__Bacteroidales (UID2657)	160	492	269	2	490	0	0	0	0	99.26	0	0
isolate_FJSWX20M1	o__Lactobacillales (UID355)	490	336	184	2	334	0	0	0	0	99.18	0	0
isolate_FJSWX212	g__Lactobacillus (UID380)	58	449	129	1	448	0	0	0	0	99.22	0	0
isolate_FJSWX21M1	f__Bifidobacteriaceae (UID1462)	65	476	217	0	474	2	0	0	0	100	0.52	50
isolate_FJSWX224	g__Lactobacillus (UID436)	31	586	184	1	569	16	0	0	0	99.46	2.46	0
isolate_FJSWX22M4	f__Bifidobacteriaceae (UID1462)	65	476	217	0	473	3	0	0	0	100	0.42	0
isolate_FJSWX26	k__Bacteria (UID203)	5449	104	58	1	84	12	6	1	0	98.28	7.14	2.78
isolate_FJSWX28L2	g__Lactobacillus (UID436)	31	586	184	1	585	0	0	0	0	99.46	0	0
isolate_FJSWX28M1	f__Bifidobacteriaceae (UID1462)	65	476	217	0	476	0	0	0	0	100	0	0
isolate_FJSWX28M2	o__Lactobacillales (UID355)	490	336	184	2	334	0	0	0	0	99.18	0	0
isolate_FJSWX30M2	f__Bifidobacteriaceae (UID1462)	65	476	217	0	474	2	0	0	0	100	0.35	0
isolate_FJSWX33L1	g__Lactobacillus (UID436)	31	586	184	1	563	21	1	0	0	99.46	3.49	8.33
isolate_FJSWX33L2	g__Lactobacillus (UID380)	58	449	129	1	448	0	0	0	0	99.22	0	0
isolate_FJSWX34JL3	g__Lactobacillus (UID380)	58	449	129	1	448	0	0	0	0	99.22	0	0
isolate_FJSWX34JL5	o__Lactobacillales (UID374)	471	350	191	1	349	0	0	0	0	99.48	0	0
isolate_FJSWX34JL6	o__Lactobacillales (UID355)	490	336	184	2	334	0	0	0	0	99.18	0	0
isolate_FJSWX34M6	f__Bifidobacteriaceae (UID1462)	65	476	217	0	452	23	1	0	0	100	4.54	0
isolate_FJSWX38M7	f__Bifidobacteriaceae (UID1462)	65	476	217	0	475	1	0	0	0	100	0.23	0
isolate_FJSWX4M9	f__Bifidobacteriaceae (UID1462)	65	476	217	0	465	11	0	0	0	100	1.11	9.09
isolate_FJSWX55	o__Lactobacillales (UID355)	490	336	184	2	334	0	0	0	0	99.18	0	0
isolate_FJSWX5M4	f__Bifidobacteriaceae (UID1462)	65	476	217	0	475	1	0	0	0	100	0.23	0
isolate_FJSWX6L7	g__Lactobacillus (UID380)	58	449	129	1	433	15	0	0	0	99.22	3.12	0
isolate_FJSWX8M3	o__Lactobacillales (UID355)	490	336	184	2	330	4	0	0	0	99.18	0.75	0
isolate_FJSWXI3MIL1	g__Lactobacillus (UID436)	31	586	184	1	585	0	0	0	0	99.46	0	0
isolate_FJSWXI3MNIL1	g__Lactobacillus (UID436)	31	586	184	1	585	0	0	0	0	99.46	0	0
isolate_FJSWXI4MIM1	f__Bifidobacteriaceae (UID1462)	65	476	217	0	469	7	0	0	0	100	1.67	0
isolate_FJSWXI4MNIM1	f__Bifidobacteriaceae (UID1462)	65	476	217	0	475	1	0	0	0	100	0.23	0
isolate_FJSWXI6TIM3	f__Bifidobacteriaceae (UID1462)	65	476	217	0	472	3	1	0	0	100	0.86	0
isolate_FJSWXJ10M2	f__Bifidobacteriaceae (UID1462)	65	476	217	0	476	0	0	0	0	100	0	0
isolate_FJSWXJ11M1	f__Bifidobacteriaceae (UID1462)	65	476	217	0	447	27	2	0	0	100	5.52	0
isolate_FJSWXJ12M2	f__Bifidobacteriaceae (UID1462)	65	476	217	0	470	6	0	0	0	100	1.09	0
isolate_FJSWXJ13M2	f__Bifidobacteriaceae (UID1462)	65	476	217	1	467	8	0	0	0	99.85	0.73	0
isolate_FJSWXJ14M1	f__Bifidobacteriaceae (UID1462)	65	476	217	0	475	1	0	0	0	100	0.12	0
isolate_FJSWXJ17M1	f__Bifidobacteriaceae (UID1462)	65	476	217	0	472	4	0	0	0	100	0.29	0
isolate_FJSWXJ18M1	f__Bifidobacteriaceae (UID1462)	65	476	217	0	467	9	0	0	0	100	0.84	0
isolate_FJSWXJ24M1	k__Bacteria (UID203)	5449	104	58	14	73	15	2	0	0	86.44	4.06	4.76
isolate_FJSWXJ29M2	f__Bifidobacteriaceae (UID1458)	77	464	220	0	463	1	0	0	0	100	0.45	0
isolate_FJSWXJ2M1	f__Bifidobacteriaceae (UID1462)	65	476	217	0	474	2	0	0	0	100	0.17	0
isolate_FJSWXJ30M1	f__Bifidobacteriaceae (UID1462)	65	476	217	0	473	3	0	0	0	100	1.04	0
isolate_FJSWXJ38M1	f__Bifidobacteriaceae (UID1462)	65	476	217	0	476	0	0	0	0	100	0	0
isolate_FJSWXJ39M4	f__Bifidobacteriaceae (UID1462)	65	476	217	0	476	0	0	0	0	100	0	0
isolate_FJSWXJ3M1	f__Bifidobacteriaceae (UID1462)	65	476	217	0	476	0	0	0	0	100	0	0
isolate_FJSWXJ41M1	f__Bifidobacteriaceae (UID1462)	65	476	217	0	456	20	0	0	0	100	3.67	0
isolate_FJSWXJ43M4	k__Bacteria (UID203)	5449	104	58	14	73	17	0	0	0	86.44	3.75	0
isolate_FJSWXJ5M1	f__Bifidobacteriaceae (UID1462)	65	476	217	0	467	9	0	0	0	100	1.61	0
isolate_FJSWXJ9M2	f__Bifidobacteriaceae (UID1462)	65	476	217	0	454	20	2	0	0	100	3.95	11.54
isolate_FJSWXM3IL1	o__Lactobacillales (UID462)	85	367	162	2	359	6	0	0	0	99.07	3.09	0
isolate_FJSWXM3NIL1	o__Lactobacillales (UID462)	85	367	162	2	344	18	3	0	0	99.07	5.16	0
isolate_FJSWXM4IM1	f__Bifidobacteriaceae (UID1462)	65	476	217	0	470	6	0	0	0	100	0.75	0
isolate_FJSWXM4NIM1	f__Bifidobacteriaceae (UID1462)	65	476	217	0	476	0	0	0	0	100	0	0
isolate_FJSWXR16M6	o__Lactobacillales (UID355)	490	334	183	2	325	7	0	0	0	99.18	2.08	14.29
isolate_FJSWXR16M8	o__Lactobacillales (UID355)	490	334	183	2	328	4	0	0	0	99.18	0.58	0
isolate_FJSWXR16M9	o__Lactobacillales (UID355)	490	334	183	2	332	0	0	0	0	99.18	0	0
isolate_FJSWXR5M7	o__Lactobacillales (UID355)	490	334	183	2	331	1	0	0	0	99.18	0.27	0
isolate_FJSWXR5M9	k__Bacteria (UID203)	5449	104	58	1	83	19	1	0	0	98.28	9.62	0
isolate_FJSWXW3M2	o__Lactobacillales (UID355)	490	334	183	2	331	0	0	1	0	99.18	1.64	66.67
isolate_FJSWXW5M6	o__Lactobacillales (UID355)	490	334	183	2	330	2	0	0	0	99.18	0.29	0
isolate_FJSWXW8M7	o__Lactobacillales (UID355)	490	334	183	2	331	1	0	0	0	99.18	0.02	0
isolate_FJSWXZ1M1	o__Lactobacillales (UID355)	490	334	183	2	329	3	0	0	0	99.18	1.09	0
isolate_FJSWXZ2M2	o__Lactobacillales (UID355)	490	334	183	2	331	1	0	0	0	99.18	0.27	0
isolate_FJSWXZ3M1	o__Lactobacillales (UID355)	490	334	183	2	329	3	0	0	0	99.18	0.31	0
isolate_FJSWXZ4M2	o__Lactobacillales (UID355)	490	334	183	2	307	25	0	0	0	99.18	8.87	12
isolate_FJSWXZ6M1	o__Lactobacillales (UID355)	490	334	183	2	326	6	0	0	0	99.18	0.6	0
isolate_FJSYC1L1	o__Lactobacillales (UID355)	490	334	183	2	331	1	0	0	0	99.18	0.27	0
isolate_FJSYZ1L1	o__Lactobacillales (UID374)	471	350	191	1	346	3	0	0	0	99.48	0.3	0
isolate_FJSYZ1M3	f__Bifidobacteriaceae (UID1462)	65	476	217	0	475	1	0	0	0	100	0.12	0
isolate_FJSZJ1M5	f__Bifidobacteriaceae (UID1462)	65	476	217	0	466	10	0	0	0	100	2.75	10
isolate_FJSZJ4M5	f__Bifidobacteriaceae (UID1458)	77	464	220	0	463	1	0	0	0	100	0.23	0
isolate_FJSZJ5M2	o__Clostridiales (UID1375)	50	332	124	1	331	0	0	0	0	99.19	0	0
isolate_FJXPY18L3	g__Lactobacillus (UID380)	58	449	129	1	435	11	2	0	0	99.22	1.91	5.88
isolate_FJXPY1Y25	o__Clostridiales (UID1226)	155	278	158	0	277	1	0	0	0	100	0.02	0
isolate_FJXPY1Y26	o__Clostridiales (UID1226)	155	278	158	0	278	0	0	0	0	100	0	0
isolate_FJXPY1Y47	o__Clostridiales (UID1212)	172	261	147	0	261	0	0	0	0	100	0	0
isolate_FJXPY22L2	o__Lactobacillales (UID374)	471	350	191	2	346	2	0	0	0	98.95	1.05	0
isolate_FJXPY24L2	g__Lactobacillus (UID380)	58	449	129	1	437	11	0	0	0	99.22	3.83	0
isolate_FJXPY26L4	g__Lactobacillus (UID380)	58	449	129	1	424	24	0	0	0	99.22	5.78	4.17
isolate_FJXPY29L2	g__Lactobacillus (UID380)	58	449	129	2	446	1	0	0	0	99.03	0.1	100
isolate_FJXPY2Y39	o__Clostridiales (UID1212)	172	261	147	0	259	2	0	0	0	100	0.79	100
isolate_FJXPY31L6	g__Lactobacillus (UID380)	58	449	129	1	448	0	0	0	0	99.22	0	0
isolate_FJXPY37L3	g__Lactobacillus (UID380)	58	449	129	1	444	4	0	0	0	99.22	0.56	0
isolate_FJXPY47L6	g__Lactobacillus (UID380)	58	449	129	2	447	0	0	0	0	99.03	0	0
isolate_FJXPY5L2	g__Lactobacillus (UID380)	58	449	129	2	446	1	0	0	0	99.03	0.09	0
isolate_FJXPY6L1	g__Lactobacillus (UID380)	58	449	129	2	445	2	0	0	0	99.03	0.15	0
isolate_FJXPY8L1	o__Lactobacillales (UID374)	471	350	191	2	348	0	0	0	0	98.95	0	0
isolate_FJXPY9L1	o__Lactobacillales (UID374)	471	350	191	2	348	0	0	0	0	98.95	0	0
isolate_FJXSRPY6L1	o__Lactobacillales (UID355)	490	334	183	2	331	1	0	0	0	99.18	0.27	0
isolate_FLNDL18M3	f__Bifidobacteriaceae (UID1462)	65	476	217	0	475	1	0	0	0	100	0.12	0
isolate_FMNHLBE12K7	o__Bacteroidales (UID2657)	160	492	269	2	490	0	0	0	0	99.26	0	0
isolate_FMNHLBE20E1	o__Bacteroidales (UID2657)	160	492	269	2	490	0	0	0	0	99.26	0	0
isolate_FMNHLBE20K10	o__Bacteroidales (UID2657)	160	492	269	2	487	3	0	0	0	99.26	0.46	0
isolate_FMNHLBE20K8	o__Bacteroidales (UID2657)	160	492	269	2	490	0	0	0	0	99.26	0	0
isolate_FMNHLBE2E1	o__Bacteroidales (UID2657)	160	492	269	2	490	0	0	0	0	99.26	0	0
isolate_FNMGCF1M20	f__Bifidobacteriaceae (UID1462)	65	476	217	0	472	3	0	1	0	100	1.88	66.67
isolate_FNMGEL1M9	f__Bifidobacteriaceae (UID1460)	70	502	225	0	500	2	0	0	0	100	0.3	0
isolate_FNMGHHHT1M2	f__Bifidobacteriaceae (UID1462)	65	476	217	0	473	3	0	0	0	100	0.75	0
isolate_FNMGHHHT2M2	f__Bifidobacteriaceae (UID1460)	70	502	225	0	502	0	0	0	0	100	0	0
isolate_FNMGHLBE13L1	o__Lactobacillales (UID374)	471	350	191	1	347	2	0	0	0	99.48	0.79	0
isolate_FNMGHLBE17L3	g__Lactobacillus (UID380)	58	449	129	1	447	1	0	0	0	99.22	0.1	0
isolate_FNMGHLBE20L5	g__Lactobacillus (UID380)	58	449	129	1	446	2	0	0	0	99.22	0.97	0
isolate_FNMGHLBE2L7	o__Lactobacillales (UID374)	471	350	191	1	349	0	0	0	0	99.48	0	0
isolate_FNMGHLBE6L1	g__Lactobacillus (UID380)	58	449	129	1	438	10	0	0	0	99.22	3.36	0
isolate_FNMGHLBE8L1	o__Lactobacillales (UID374)	471	350	191	1	348	1	0	0	0	99.48	0.1	0
isolate_FNMGWLCB1L2	g__Lactobacillus (UID436)	31	586	184	1	585	0	0	0	0	99.46	0	0
isolate_FNMHLBE10K2	o__Bacteroidales (UID2657)	160	492	269	2	489	1	0	0	0	99.26	0.37	0
isolate_FNMHLBE10K3	g__Bacteroides (UID2691)	33	839	309	5	827	7	0	0	0	99.06	0.5	0
isolate_FNMHLBE11L4	g__Lactobacillus (UID436)	31	586	184	2	572	11	1	0	0	99.18	0.82	0
isolate_FNMHLBE12M7	f__Bifidobacteriaceae (UID1458)	77	464	220	0	454	9	1	0	0	100	2.29	0
isolate_FNMHLBE13K2	o__Bacteroidales (UID2657)	160	492	269	2	490	0	0	0	0	99.26	0	0
isolate_FNMHLBE13K3	g__Bacteroides (UID2691)	33	839	309	3	828	8	0	0	0	99.35	0.73	50
isolate_FNMHLBE16E2	g__Bacteroides (UID2691)	33	839	309	3	834	2	0	0	0	99.46	0.2	0
isolate_FNMHLBE1K1	o__Bacteroidales (UID2657)	160	492	269	2	489	1	0	0	0	99.26	0.37	0
isolate_FNMHLBE1K10	g__Bacteroides (UID2691)	33	839	309	3	833	3	0	0	0	99.46	0.49	0
isolate_FNMHLBE1K4	g__Bacteroides (UID2691)	33	839	309	3	833	3	0	0	0	99.35	0.3	0
isolate_FNMHLBE1M2	f__Bifidobacteriaceae (UID1458)	77	464	220	0	463	1	0	0	0	100	0.45	0
isolate_FNMHLBE2K8	o__Bacteroidales (UID2657)	160	492	269	2	480	10	0	0	0	99.26	1.58	20
isolate_FNMHLBE3K7	g__Bacteroides (UID2691)	33	839	309	34	800	5	0	0	0	93.55	0.65	0
isolate_FNMHLBE6M6	f__Bifidobacteriaceae (UID1458)	77	464	220	1	462	1	0	0	0	99.91	0.45	0
isolate_FNMHLBE7M3	f__Bifidobacteriaceae (UID1458)	77	464	220	1	460	3	0	0	0	99.91	0.74	0
isolate_FNMHLBE8E1	o__Bacteroidales (UID2657)	160	492	269	2	489	1	0	0	0	99.26	0.37	0
isolate_FNMHLBE8M6	f__Bifidobacteriaceae (UID1462)	65	476	217	0	475	1	0	0	0	100	0.12	0
isolate_FNMHLBE9B5	g__Bacteroides (UID2691)	33	839	309	3	832	4	0	0	0	99.46	0.38	0
isolate_FNMHLBE9K6	g__Bacteroides (UID2691)	33	839	309	4	830	5	0	0	0	99.41	0.83	0
isolate_FNMHLBE9M6	f__Bifidobacteriaceae (UID1462)	65	476	217	0	475	1	0	0	0	100	0.12	0
isolate_FNXHL20M2	f__Bifidobacteriaceae (UID1462)	65	476	217	1	474	1	0	0	0	99.54	0.23	0
isolate_FNXHL20M3	f__Bifidobacteriaceae (UID1458)	77	464	220	0	459	5	0	0	0	100	0.92	0
isolate_FNXHL23M2	f__Bifidobacteriaceae (UID1462)	65	476	217	1	468	6	1	0	0	99.54	1.61	0
isolate_FNXHL2M2	f__Bifidobacteriaceae (UID1462)	65	476	217	0	475	0	1	0	0	100	0.23	0
isolate_FNXHL2M3	f__Bifidobacteriaceae (UID1458)	77	464	220	0	462	2	0	0	0	100	0.68	0
isolate_FNXHL3M6	f__Bifidobacteriaceae (UID1458)	77	464	220	0	463	1	0	0	0	100	0.45	0
isolate_FNXHL5M2	f__Bifidobacteriaceae (UID1458)	77	464	220	0	463	1	0	0	0	100	0.23	0
isolate_FNXHL8M4	f__Bifidobacteriaceae (UID1462)	65	476	217	0	475	1	0	0	0	100	0.12	0
isolate_FNXHL9M3	f__Bifidobacteriaceae (UID1458)	77	464	220	0	462	2	0	0	0	100	0.61	0
isolate_FNXYCHL12M2	f__Bifidobacteriaceae (UID1458)	77	464	220	0	459	3	1	1	0	100	1.21	33.33
isolate_FNXYCHL64L2	o__Lactobacillales (UID355)	490	334	183	2	331	1	0	0	0	99.18	0.27	0
isolate_FNXYCHL65L7	o__Lactobacillales (UID355)	490	334	183	2	331	1	0	0	0	99.18	0.27	0
isolate_FNXYCHL68L1	o__Lactobacillales (UID355)	490	334	183	2	331	1	0	0	0	99.18	0.27	0
isolate_FNXYCHL6K1	g__Bacteroides (UID2691)	33	839	309	3	835	1	0	0	0	99.46	0.08	0
isolate_FNXYCHL6K2	g__Bacteroides (UID2691)	33	839	309	3	831	5	0	0	0	99.35	0.67	0
isolate_FNXYCHL89L5	o__Lactobacillales (UID462)	85	367	162	2	359	6	0	0	0	99.07	3.4	0
isolate_FNXYCHL9M3	k__Bacteria (UID203)	5449	104	58	1	89	13	1	0	0	98.28	5.97	0
isolate_FQHXN106L4	g__Lactobacillus (UID436)	31	586	184	2	584	0	0	0	0	99.39	0	0
isolate_FQHXN112M2	f__Bifidobacteriaceae (UID1462)	65	476	217	1	474	1	0	0	0	99.54	0.12	0
isolate_FQHXN112M3	f__Bifidobacteriaceae (UID1458)	77	464	220	0	460	4	0	0	0	100	0.68	0
isolate_FQHXN1M1	f__Bifidobacteriaceae (UID1462)	65	476	217	1	475	0	0	0	0	99.54	0	0
isolate_FQHXN22L1	o__Lactobacillales (UID355)	490	334	183	2	331	1	0	0	0	99.18	0.27	0
isolate_FQHXN24M1	f__Bifidobacteriaceae (UID1458)	77	464	220	0	455	9	0	0	0	100	2.12	0
isolate_FQHXN39M3	o__Lactobacillales (UID374)	471	350	191	1	344	5	0	0	0	99.48	0.75	0
isolate_FQHXN3M6	g__Lactobacillus (UID436)	31	586	184	1	566	17	2	0	0	99.46	2.94	4.35
isolate_FQHXN3M8	k__Bacteria (UID203)	5449	104	58	0	86	17	1	0	0	100	6.5	0
isolate_FQHXN41M3	o__Lactobacillales (UID462)	85	367	162	1	366	0	0	0	0	99.38	0	0
isolate_FQHXN47L1	o__Lactobacillales (UID462)	85	367	162	1	357	9	0	0	0	99.38	2.32	11.11
isolate_FQHXN49L5	o__Lactobacillales (UID355)	490	334	183	2	330	1	0	1	0	99.18	1.82	57.14
isolate_FQHXN51L6	o__Lactobacillales (UID374)	471	350	191	2	341	7	0	0	0	98.95	0.84	0
isolate_FQHXN53L1	o__Lactobacillales (UID374)	471	350	191	2	348	0	0	0	0	98.95	0	0
isolate_FQHXN59L1	o__Lactobacillales (UID374)	471	350	191	1	349	0	0	0	0	99.48	0	0
isolate_FQHXN5M4	f__Bifidobacteriaceae (UID1458)	77	464	220	0	462	2	0	0	0	100	0.38	0
isolate_FQHXN6M4	f__Bifidobacteriaceae (UID1458)	77	464	220	0	464	0	0	0	0	100	0	0
isolate_FQHXN72M4	f__Bifidobacteriaceae (UID1458)	77	464	220	0	463	0	0	1	0	100	0.34	50
isolate_FQHXN76M7	o__Lactobacillales (UID374)	471	350	191	1	349	0	0	0	0	99.48	0	0
isolate_FQHXN78L2	g__Lactobacillus (UID436)	31	586	184	1	585	0	0	0	0	99.46	0	0
isolate_FQHXN78M1	o__Lactobacillales (UID374)	471	350	191	1	346	3	0	0	0	99.48	0.83	0
isolate_FQHXN79L1	g__Lactobacillus (UID436)	31	586	184	1	585	0	0	0	0	99.46	0	0
isolate_FQHXN79M10	o__Lactobacillales (UID374)	471	350	191	1	333	16	0	0	0	99.48	4.16	0
isolate_FQHXN80M4	o__Lactobacillales (UID355)	490	334	183	2	329	3	0	0	0	99.18	1.09	0
isolate_FQHXN83L2	g__Lactobacillus (UID436)	31	586	184	1	585	0	0	0	0	99.46	0	0
isolate_FQHXN83M7	o__Lactobacillales (UID355)	490	334	183	2	331	1	0	0	0	99.18	0.27	0
isolate_FQHXN83M8	o__Lactobacillales (UID374)	471	350	191	1	347	2	0	0	0	99.48	0.44	0
isolate_FQHXN84L6	g__Lactobacillus (UID436)	31	586	184	1	585	0	0	0	0	99.46	0	0
isolate_FQHXN84M4	o__Lactobacillales (UID374)	471	350	191	1	347	2	0	0	0	99.48	0.65	0
isolate_FQHXN89L2	o__Lactobacillales (UID462)	85	367	162	1	365	1	0	0	0	99.38	0.02	0
isolate_FQHXN8M3	f__Bifidobacteriaceae (UID1458)	77	464	220	0	431	33	0	0	0	100	6.52	93.94
isolate_FQHXN96L1	g__Lactobacillus (UID436)	31	586	184	1	585	0	0	0	0	99.46	0	0
isolate_FQHXN98L4	g__Lactobacillus (UID436)	31	586	184	2	573	11	0	0	0	99.39	2.41	0
isolate_FSCCD11L5	o__Lactobacillales (UID462)	85	367	162	1	364	2	0	0	0	99.38	0.77	0
isolate_FSCCD15L1	o__Lactobacillales (UID462)	85	367	162	1	364	2	0	0	0	99.38	1.23	0
isolate_FSCCD1M2	o__Lactobacillales (UID462)	85	367	162	1	365	1	0	0	0	99.38	0.15	0
isolate_FSCCD23L1	o__Lactobacillales (UID462)	85	367	162	1	366	0	0	0	0	99.38	0	0
isolate_FSCCD3M1	f__Bifidobacteriaceae (UID1462)	65	476	217	0	476	0	0	0	0	100	0	0
isolate_FSCDJY13M1	o__Lactobacillales (UID462)	85	367	162	1	365	1	0	0	0	99.38	0.31	0
isolate_FSCDJY15M2	f__Bifidobacteriaceae (UID1462)	65	476	217	0	475	1	0	0	0	100	0.12	0
isolate_FSCDJY22L1	g__Lactobacillus (UID436)	31	586	184	1	585	0	0	0	0	99.46	0	0
isolate_FSCDJY41L1	o__Lactobacillales (UID462)	85	367	162	1	363	3	0	0	0	99.38	0.48	0
isolate_FSCDJY49L1	o__Lactobacillales (UID462)	85	367	162	1	363	3	0	0	0	99.38	0.93	0
isolate_FSCDJY57L3	o__Lactobacillales (UID462)	85	367	162	1	366	0	0	0	0	99.38	0	0
isolate_FSCDJY57L4	g__Lactobacillus (UID380)	58	449	129	2	447	0	0	0	0	99.03	0	0
isolate_FSCDJY60M2	o__Lactobacillales (UID462)	85	367	162	1	365	1	0	0	0	99.38	0.31	0
isolate_FSCDJY68L3	g__Lactobacillus (UID380)	58	449	129	2	447	0	0	0	0	99.03	0	0
isolate_FSCDJY69L1	o__Lactobacillales (UID462)	85	367	162	2	359	6	0	0	0	99.07	2.8	0
isolate_FSCDJY6M1	f__Bifidobacteriaceae (UID1462)	65	476	217	1	471	4	0	0	0	99.54	0.65	0
isolate_FSCDJY73L1	o__Lactobacillales (UID462)	85	367	162	2	358	7	0	0	0	99.07	2.82	0
isolate_FSCDJY76L1	o__Lactobacillales (UID462)	85	367	162	1	356	9	1	0	0	99.38	4.34	0
isolate_FSCDJY7L1	g__Lactobacillus (UID380)	58	449	129	2	447	0	0	0	0	99.03	0	0
isolate_FSCDJY7M1	f__Bifidobacteriaceae (UID1458)	77	464	220	0	450	10	3	1	0	100	3.48	16
isolate_FSCDJY7M2	f__Bifidobacteriaceae (UID1462)	65	476	217	0	474	2	0	0	0	100	0.92	0
isolate_FSCDJY92L1	o__Lactobacillales (UID462)	85	367	162	1	360	6	0	0	0	99.38	2.85	0
isolate_FSCDJY93L1	o__Lactobacillales (UID462)	85	367	162	1	359	7	0	0	0	99.38	3.01	0
isolate_FSCDJY9T5	o__Clostridiales (UID1375)	50	332	124	1	330	1	0	0	0	99.19	0.04	0
isolate_FSCPS12M2	o__Lactobacillales (UID462)	85	367	162	1	366	0	0	0	0	99.38	0	0
isolate_FSCPS24L2	o__Lactobacillales (UID462)	85	367	162	1	365	1	0	0	0	99.38	0.31	0
isolate_FSCPS25M1	o__Lactobacillales (UID355)	490	336	184	1	335	0	0	0	0	99.46	0	0
isolate_FSCPS27L1	o__Lactobacillales (UID462)	85	367	162	1	357	9	0	0	0	99.38	3.03	22.22
isolate_FSCPS31M1	o__Lactobacillales (UID462)	85	367	162	1	365	1	0	0	0	99.38	0.1	0
isolate_FSCPS35L3	o__Lactobacillales (UID462)	85	367	162	1	365	1	0	0	0	99.38	0.62	0
isolate_FSCPS3M1	o__Lactobacillales (UID462)	85	367	162	0	344	23	0	0	0	100	6.51	0
isolate_FSCREG2M33	f__Bifidobacteriaceae (UID1462)	65	476	217	0	468	7	1	0	0	100	1.03	0
isolate_FSCREG7M33	f__Bifidobacteriaceae (UID1462)	65	476	217	0	474	2	0	0	0	100	0.58	0
isolate_FSDHZ19L1	k__Bacteria (UID203)	5449	104	58	1	82	16	4	1	0	98.28	8.32	2.94
isolate_FSDHZ20M1	f__Bifidobacteriaceae (UID1462)	65	476	217	0	473	3	0	0	0	100	0.81	0
isolate_FSDHZ21L1	g__Lactobacillus (UID380)	58	449	129	1	431	16	1	0	0	99.22	3.27	0
isolate_FSDHZ5L7	g__Lactobacillus (UID436)	31	586	184	1	585	0	0	0	0	99.46	0	0
isolate_FSDHZ5M1	f__Bifidobacteriaceae (UID1462)	65	476	217	1	470	5	0	0	0	99.91	1	0
isolate_FSDHZ8L2	g__Lactobacillus (UID436)	31	586	184	1	585	0	0	0	0	99.46	0	0
isolate_FSDHZD13L1	o__Lactobacillales (UID355)	490	334	183	2	331	1	0	0	0	99.18	0.27	0
isolate_FSDHZD1L1	o__Lactobacillales (UID543)	294	471	264	0	470	1	0	0	0	100	0.19	0
isolate_FSDHZD1M2	f__Bifidobacteriaceae (UID1462)	65	476	217	1	462	12	1	0	0	99.54	2.78	26.67
isolate_FSDHZD2M4	f__Bifidobacteriaceae (UID1462)	65	476	217	0	475	1	0	0	0	100	0.12	0
isolate_FSDHZD3L5	g__Lactobacillus (UID380)	58	449	129	1	433	15	0	0	0	99.22	2.33	0
isolate_FSDHZD3M3	f__Bifidobacteriaceae (UID1462)	65	476	217	0	476	0	0	0	0	100	0	0
isolate_FSDHZD5L3	f__Bifidobacteriaceae (UID1462)	65	476	217	1	471	4	0	0	0	99.54	0.86	25
isolate_FSDHZD5L7	o__Lactobacillales (UID462)	85	367	162	1	365	1	0	0	0	99.38	0.21	0
isolate_FSDHZD6L3	o__Lactobacillales (UID462)	85	367	162	1	365	1	0	0	0	99.38	0.02	0
isolate_FSDHZD8M6	f__Bifidobacteriaceae (UID1460)	70	502	225	0	502	0	0	0	0	100	0	0
isolate_FSDJN10M6	g__Lactobacillus (UID377)	91	430	154	2	415	13	0	0	0	99.03	1.3	0
isolate_FSDJN12W5	f__Bifidobacteriaceae (UID1458)	77	464	220	0	459	5	0	0	0	100	1.01	0
isolate_FSDJN3M1	f__Bifidobacteriaceae (UID1462)	65	476	217	1	474	1	0	0	0	99.94	0.12	0
isolate_FSDJN3Q1	f__Bifidobacteriaceae (UID1458)	77	464	220	0	464	0	0	0	0	100	0	0
isolate_FSDJN4N3	f__Bifidobacteriaceae (UID1458)	77	464	220	0	459	5	0	0	0	100	1.36	80
isolate_FSDJN6M3	f__Bifidobacteriaceae (UID1462)	65	476	217	0	460	11	5	0	0	100	4.76	84.62
isolate_FSDJN7O5	f__Bifidobacteriaceae (UID1462)	65	476	217	1	475	0	0	0	0	99.54	0	0
isolate_FSDLZ12M1	o__Lactobacillales (UID355)	490	333	182	1	328	4	0	0	0	99.45	1.06	0
isolate_FSDLZ13M1	o__Lactobacillales (UID355)	490	333	182	1	332	0	0	0	0	99.45	0	0
isolate_FSDLZ13M21	o__Lactobacillales (UID355)	490	334	183	2	332	0	0	0	0	99.18	0	0
isolate_FSDLZ13M6	o__Lactobacillales (UID355)	490	333	182	1	323	8	1	0	0	99.45	1.01	0
isolate_FSDLZ14M1	g__Lactobacillus (UID436)	31	586	184	1	585	0	0	0	0	99.46	0	0
isolate_FSDLZ14M21	o__Lactobacillales (UID355)	490	333	182	1	330	2	0	0	0	99.45	0.57	0
isolate_FSDLZ17M12	o__Lactobacillales (UID374)	471	350	191	1	335	14	0	0	0	99.48	1.11	0
isolate_FSDLZ18M11	o__Lactobacillales (UID374)	471	350	191	1	348	1	0	0	0	99.48	0.26	0
isolate_FSDLZ18M5	o__Lactobacillales (UID355)	490	334	183	2	332	0	0	0	0	99.18	0	0
isolate_FSDLZ19M13	o__Lactobacillales (UID355)	490	336	184	2	333	1	0	0	0	99.18	0.54	0
isolate_FSDLZ20M1	o__Lactobacillales (UID374)	471	350	191	1	348	1	0	0	0	99.48	0.17	0
isolate_FSDLZ20M4	k__Bacteria (UID2982)	88	229	147	3	222	4	0	0	0	97.96	0.43	0
isolate_FSDLZ21M1	o__Lactobacillales (UID355)	490	334	183	2	327	5	0	0	0	99.18	0.9	0
isolate_FSDLZ24M1	o__Lactobacillales (UID355)	490	334	183	2	332	0	0	0	0	99.18	0	0
isolate_FSDLZ25M1	o__Lactobacillales (UID355)	490	336	184	2	331	3	0	0	0	99.18	0.83	33.33
isolate_FSDLZ27M1	o__Lactobacillales (UID355)	490	334	183	2	330	2	0	0	0	99.18	0.82	50
isolate_FSDLZ29M13	o__Lactobacillales (UID355)	490	336	184	2	334	0	0	0	0	99.18	0	0
isolate_FSDLZ29M2	o__Lactobacillales (UID355)	490	334	183	2	331	1	0	0	0	99.18	0.27	0
isolate_FSDLZ33L5	g__Lactobacillus (UID436)	31	586	184	2	584	0	0	0	0	98.91	0	0
isolate_FSDLZ34M3	g__Lactobacillus (UID436)	31	586	184	1	585	0	0	0	0	99.46	0	0
isolate_FSDLZ35M1	g__Lactobacillus (UID436)	31	586	184	1	585	0	0	0	0	99.46	0	0
isolate_FSDLZ36M1	g__Lactobacillus (UID436)	31	586	184	1	585	0	0	0	0	99.46	0	0
isolate_FSDLZ36M5	k__Bacteria (UID2982)	88	229	147	3	226	0	0	0	0	97.96	0	0
isolate_FSDLZ39M14	k__Bacteria (UID2982)	88	229	147	3	225	1	0	0	0	97.96	0.34	0
isolate_FSDLZ3M12	o__Lactobacillales (UID355)	490	334	183	2	330	2	0	0	0	99.18	0.55	50
isolate_FSDLZ40M4	o__Lactobacillales (UID462)	85	367	162	2	364	1	0	0	0	99.07	0.31	0
isolate_FSDLZ42M3	o__Lactobacillales (UID462)	85	367	162	1	357	9	0	0	0	99.38	2.09	0
isolate_FSDLZ46M1	k__Bacteria (UID203)	5449	104	58	13	73	18	0	0	0	88.17	5.47	0
isolate_FSDLZ48M1	f__Bifidobacteriaceae (UID1458)	77	464	220	0	459	4	0	1	0	100	2.12	10
isolate_FSDLZ50M2	k__Bacteria (UID203)	5449	104	58	0	80	24	0	0	0	100	8.14	0
isolate_FSDLZ51B1	o__Bacteroidales (UID2657)	160	492	269	2	490	0	0	0	0	99.26	0	0
isolate_FSDLZ51B2	o__Bacteroidales (UID2657)	160	492	269	2	490	0	0	0	0	99.26	0	0
isolate_FSDLZ51K1	o__Bacteroidales (UID2654)	163	486	266	2	484	0	0	0	0	99.25	0	0
isolate_FSDLZ51M1	f__Bifidobacteriaceae (UID1462)	65	476	217	0	464	11	1	0	0	100	3.33	71.43
isolate_FSDLZ56M1	f__Bifidobacteriaceae (UID1462)	65	476	217	0	464	11	1	0	0	100	2.99	92.86
isolate_FSDLZ57M1	f__Bifidobacteriaceae (UID1462)	65	476	217	0	474	2	0	0	0	100	0.35	0
isolate_FSDLZ59M1	f__Bifidobacteriaceae (UID1462)	65	476	217	0	473	3	0	0	0	100	0.35	0
isolate_FSDLZ5M21	o__Lactobacillales (UID355)	490	334	183	2	332	0	0	0	0	99.18	0	0
isolate_FSDLZ61M5	k__Bacteria (UID203)	5449	104	58	14	73	17	0	0	0	86.44	3.75	0
isolate_FSDLZ6M1	f__Bifidobacteriaceae (UID1462)	65	476	217	1	474	1	0	0	0	99.54	0.15	0
isolate_FSDQZ12L6	o__Lactobacillales (UID355)	490	336	184	1	335	0	0	0	0	99.46	0	0
isolate_FSDQZ42L1	o__Lactobacillales (UID462)	85	367	162	1	363	3	0	0	0	99.38	0.51	0
isolate_FSDTA5M1	f__Bifidobacteriaceae (UID1462)	65	476	217	0	476	0	0	0	0	100	0	0
isolate_FSDWF1L2	g__Lactobacillus (UID436)	31	586	184	1	584	1	0	0	0	99.46	0.09	0
isolate_FSDWF2M11	f__Bifidobacteriaceae (UID1462)	65	476	217	0	474	2	0	0	0	100	0.52	0
isolate_FSDWF3M4	f__Bifidobacteriaceae (UID1458)	77	464	220	1	461	2	0	0	0	99.55	0.61	0
isolate_FSDYT1L4	g__Lactobacillus (UID436)	31	586	184	1	585	0	0	0	0	99.46	0	0
isolate_FSDZB4L1	g__Lactobacillus (UID380)	58	449	129	1	448	0	0	0	0	99.22	0	0
isolate_FSDZB5L1	g__Lactobacillus (UID380)	58	449	129	1	448	0	0	0	0	99.22	0	0
isolate_FSDZC1M1	f__Bifidobacteriaceae (UID1462)	65	476	217	1	468	7	0	0	0	99.54	1.86	14.29
isolate_FSHCM43T5	o__Clostridiales (UID1375)	50	332	124	1	331	0	0	0	0	99.19	0	0
isolate_FSHCM65E1	o__Bacteroidales (UID2657)	160	492	269	2	488	2	0	0	0	99.26	0.38	0
isolate_FSHCM66E3	o__Bacteroidales (UID2657)	160	492	269	2	490	0	0	0	0	99.26	0	0
isolate_FSHCN42M2	f__Bifidobacteriaceae (UID1462)	65	476	217	0	475	1	0	0	0	100	0.46	0
isolate_FSHHK13M1	f__Bifidobacteriaceae (UID1462)	65	476	217	0	476	0	0	0	0	100	0	0
isolate_FSHHK15M2	f__Bifidobacteriaceae (UID1462)	65	476	217	0	475	1	0	0	0	100	0.12	0
isolate_FSHHK16M1	f__Bifidobacteriaceae (UID1462)	65	476	217	0	475	1	0	0	0	100	0.23	0
isolate_FSHHK17M1	f__Bifidobacteriaceae (UID1462)	65	476	217	0	476	0	0	0	0	100	0	0
isolate_FSHHK18M1	f__Bifidobacteriaceae (UID1462)	65	476	217	0	474	2	0	0	0	100	0.3	100
isolate_FSHHK21M1	f__Bifidobacteriaceae (UID1462)	65	476	217	0	476	0	0	0	0	100	0	0
isolate_FSHHK22M1	f__Bifidobacteriaceae (UID1462)	65	476	217	0	476	0	0	0	0	100	0	0
isolate_FSHHK25M1	f__Bifidobacteriaceae (UID1462)	65	476	217	0	475	1	0	0	0	100	0.23	0
isolate_FSHMX4M5	f__Bifidobacteriaceae (UID1462)	65	476	217	1	474	1	0	0	0	99.54	0.23	0
isolate_FSHPDC8M4	o__Lactobacillales (UID355)	490	334	183	2	330	2	0	0	0	99.18	0.29	0
isolate_FSHSJ15M3	f__Bifidobacteriaceae (UID1462)	65	476	217	0	476	0	0	0	0	100	0	0
isolate_FSHXBX32L130	k__Bacteria (UID203)	5449	104	58	1	85	17	1	0	0	98.28	4.76	0
isolate_FSHXHZ14E2	o__Bacteroidales (UID2657)	160	492	269	2	490	0	0	0	0	99.26	0	0
isolate_FSHXHZ1E1	o__Bacteroidales (UID2657)	160	492	269	2	490	0	0	0	0	99.26	0	0
isolate_FSHXHZ6E1	o__Bacteroidales (UID2657)	160	492	269	2	489	1	0	0	0	99.26	0.37	0
isolate_FSHXXA1M1	f__Bifidobacteriaceae (UID1462)	65	476	217	0	475	0	1	0	0	100	0.23	33.33
isolate_FSHXXA2M1	f__Bifidobacteriaceae (UID1458)	77	464	220	0	462	2	0	0	0	100	0.61	0
isolate_FSHXXA2M9	f__Bifidobacteriaceae (UID1458)	77	464	220	0	454	10	0	0	0	100	2.64	40
isolate_FSHXXA46E2	o__Bacteroidales (UID2657)	160	492	269	2	489	1	0	0	0	99.26	0.37	0
isolate_FSXBJ11M1	f__Bifidobacteriaceae (UID1462)	65	476	217	0	473	3	0	0	0	100	0.42	0
isolate_FSXBJC15M8	o__Lactobacillales (UID355)	490	334	183	2	314	18	0	0	0	99.18	2.14	0
isolate_FSXBJC15M9	o__Lactobacillales (UID355)	490	334	183	2	327	5	0	0	0	99.18	0.6	0
isolate_FSXBJC16M3	o__Lactobacillales (UID355)	490	334	183	2	328	4	0	0	0	99.18	1.5	0
isolate_FSXBJC18M1	o__Lactobacillales (UID355)	490	334	183	2	332	0	0	0	0	99.18	0	0
isolate_FSXBJC18M7	o__Lactobacillales (UID355)	490	334	183	2	329	3	0	0	0	99.18	0.84	0
isolate_FSXBJC20M2	o__Lactobacillales (UID355)	490	334	183	2	328	4	0	0	0	99.18	0.33	0
isolate_FSXBJC20M3	o__Lactobacillales (UID355)	490	334	183	2	331	1	0	0	0	99.18	0.27	0
isolate_FSXLVLS16E1	o__Bacteroidales (UID2657)	160	492	269	2	490	0	0	0	0	99.26	0	0
isolate_FSXLVLS20E1	o__Bacteroidales (UID2657)	160	492	269	2	487	3	0	0	0	99.26	0.54	0
isolate_FSXLVLS25E3	o__Bacteroidales (UID2657)	160	492	269	2	490	0	0	0	0	99.26	0	0
isolate_FSXLVLS4E1	o__Bacteroidales (UID2657)	160	492	269	2	488	2	0	0	0	99.26	0.12	0
isolate_FSXLVLS8E1	o__Bacteroidales (UID2657)	160	492	269	2	488	2	0	0	0	99.26	0.46	0
isolate_FSXLVWS8E1	o__Bacteroidales (UID2657)	160	492	269	2	490	0	0	0	0	99.26	0	0
isolate_FTJS10K3	o__Bacteroidales (UID2654)	163	486	266	2	471	10	3	0	0	99.25	0.39	0
isolate_FTJS11K6	o__Bacteroidales (UID2657)	160	492	269	2	475	15	0	0	0	99.26	2.73	0
isolate_FTJS11K9	o__Bacteroidales (UID2657)	160	492	269	2	489	1	0	0	0	99.26	0.12	0
isolate_FTJS1E2	o__Bacteroidales (UID2657)	160	491	269	2	487	1	1	0	0	99.26	0.74	0
isolate_FTJS1K2	o__Bacteroidales (UID2657)	160	492	269	2	490	0	0	0	0	99.26	0	0
isolate_FTJS1K5	o__Bacteroidales (UID2657)	160	491	269	2	486	2	1	0	0	99.26	0.93	0
isolate_FTJS1K7	g__Bacteroides (UID2691)	33	839	309	3	833	3	0	0	0	99.46	0.73	0
isolate_FTJS2E1	o__Bacteroidales (UID2657)	160	492	269	2	487	3	0	0	0	99.26	0.76	0
isolate_FTJS2E2	g__Bacteroides (UID2691)	33	839	309	3	829	7	0	0	0	99.46	1.2	42.86
isolate_FTJS2K6	o__Bacteroidales (UID2657)	160	492	269	2	484	6	0	0	0	99.26	1.3	50
isolate_FTJS3E3	g__Bacteroides (UID2691)	33	839	309	4	830	5	0	0	0	99.03	0.65	20
isolate_FTJS3E4	o__Bacteroidales (UID2657)	160	492	269	3	487	2	0	0	0	98.88	0.5	0
isolate_FTJS3K1	o__Bacteroidales (UID2657)	160	492	269	2	487	3	0	0	0	99.26	0.93	0
isolate_FTJS5K10	g__Bacteroides (UID2691)	33	839	309	5	821	13	0	0	0	99.19	1.19	30.77
isolate_FTJS5K3	g__Bacteroides (UID2691)	33	839	309	33	803	3	0	0	0	93.55	0.15	0
isolate_FTJS5K9	g__Bacteroides (UID2691)	33	839	309	3	824	12	0	0	0	99.46	2.43	58.33
isolate_FTJS6E2	o__Bacteroidales (UID2657)	160	492	269	2	490	0	0	0	0	99.26	0	0
isolate_FTJS6K5	g__Bacteroides (UID2691)	33	839	309	4	834	1	0	0	0	99.41	0.08	0
isolate_FWX34M7	f__Bifidobacteriaceae (UID1458)	77	464	220	0	463	1	0	0	0	100	0.45	0
isolate_FWX37M4	f__Bifidobacteriaceae (UID1460)	70	502	225	0	501	1	0	0	0	100	0.15	0
isolate_FWXBH111	o__Lactobacillales (UID355)	490	334	183	2	328	4	0	0	0	99.18	0.75	0
isolate_FWXBH112	k__Bacteria (UID203)	5449	104	58	1	90	13	0	0	0	98.28	7.19	0
isolate_FWXBH113	o__Lactobacillales (UID355)	490	334	183	2	332	0	0	0	0	99.18	0	0
isolate_FWXBH114	o__Lactobacillales (UID355)	490	334	183	2	330	1	1	0	0	99.18	1.64	75
isolate_FWXBH115	o__Lactobacillales (UID355)	490	334	183	2	321	10	1	0	0	99.18	2.37	23.08
isolate_FWXBH12M3	o__Lactobacillales (UID355)	490	333	182	1	332	0	0	0	0	99.45	0	0
isolate_FWXBH2M1	o__Lactobacillales (UID462)	85	367	162	1	364	2	0	0	0	99.38	0.04	0
isolate_FWXBH44M2	o__Lactobacillales (UID462)	85	367	162	1	365	1	0	0	0	99.38	0.31	0
isolate_FWXFS1Y32	o__Clostridiales (UID1212)	172	261	147	1	260	0	0	0	0	99.32	0	0
isolate_FWXFS1Y38	o__Clostridiales (UID1212)	172	261	147	1	260	0	0	0	0	99.32	0	0
isolate_FWXFS1Y40	o__Clostridiales (UID1212)	172	261	147	1	259	1	0	0	0	99.32	0.34	100
isolate_FWXFS1Y41	o__Clostridiales (UID1212)	172	261	147	1	260	0	0	0	0	99.32	0	0
isolate_FWXFS1Y46	o__Clostridiales (UID1212)	172	261	147	1	260	0	0	0	0	99.32	0	0
isolate_FWXLC1Y24	o__Clostridiales (UID1212)	172	261	147	0	261	0	0	0	0	100	0	0
isolate_FWXLF1Y26	k__Bacteria (UID203)	5449	102	56	0	85	17	0	0	0	100	5.94	0
isolate_FWXLF1Y36	f__Lachnospiraceae (UID1256)	33	333	171	1	332	0	0	0	0	99.42	0	0
isolate_FWXZL1Y26	o__Clostridiales (UID1212)	172	261	147	0	251	9	1	0	0	100	2.3	8.33
isolate_FWXZL1Y39	o__Clostridiales (UID1212)	172	261	147	0	254	7	0	0	0	100	3.12	57.14
isolate_FXJCJ17M1	o__Lactobacillales (UID462)	85	367	162	1	360	6	0	0	0	99.38	2.16	0
isolate_FXJCJ21M6	o__Lactobacillales (UID374)	471	350	191	1	348	1	0	0	0	99.48	0.17	0
isolate_FXJCJ22M1	f__Bifidobacteriaceae (UID1462)	65	476	217	1	472	3	0	0	0	99.54	0.46	0
isolate_FXJCJ22M3	o__Lactobacillales (UID462)	85	367	162	2	359	6	0	0	0	99.07	3.09	0
isolate_FXJCJ23M1	o__Lactobacillales (UID374)	471	350	191	1	348	1	0	0	0	99.48	0.13	0
isolate_FXJCJ25M3	o__Lactobacillales (UID462)	85	367	162	2	350	15	0	0	0	99.07	4.32	0
isolate_FXJCJ25M6	f__Bifidobacteriaceae (UID1458)	77	464	220	0	464	0	0	0	0	100	0	0
isolate_FXJCJ26M3	o__Lactobacillales (UID355)	490	334	183	2	331	1	0	0	0	99.18	0.27	0
isolate_FXJCJ26M6	o__Lactobacillales (UID462)	85	367	162	1	362	4	0	0	0	99.38	2.16	0
isolate_FXJCJ29M5	f__Bifidobacteriaceae (UID1462)	65	476	217	1	468	7	0	0	0	99.54	1.08	0
isolate_FXJCJ31L1	o__Lactobacillales (UID374)	471	350	191	1	349	0	0	0	0	99.48	0	0
isolate_FXJCJ32	o__Lactobacillales (UID355)	490	334	183	2	321	11	0	0	0	99.18	0.67	0
isolate_FXJCJ32M2	f__Bifidobacteriaceae (UID1462)	65	476	217	1	452	22	1	0	0	99.54	3.9	0
isolate_FXJCJ32M7	f__Bifidobacteriaceae (UID1462)	65	476	217	0	474	2	0	0	0	100	0.19	0
isolate_FXJCJ41L6	o__Lactobacillales (UID355)	490	334	183	2	331	1	0	0	0	99.18	0.27	0
isolate_FXJCJ4M2	o__Lactobacillales (UID355)	490	333	182	1	332	0	0	0	0	99.45	0	0
isolate_FXJCJ50M3	f__Bifidobacteriaceae (UID1458)	77	464	220	0	462	2	0	0	0	100	0.3	0
isolate_FXJCJ50M4	f__Bifidobacteriaceae (UID1462)	65	476	217	1	474	1	0	0	0	99.54	0.12	0
isolate_FXJCJ65T1	o__Clostridiales (UID1375)	50	332	124	1	327	4	0	0	0	99.19	0.79	0
isolate_FXJCJ72	o__Lactobacillales (UID374)	471	350	191	1	347	2	0	0	0	99.48	0.65	0
isolate_FXJCJ92	o__Lactobacillales (UID374)	471	350	191	1	349	0	0	0	0	99.48	0	0
isolate_FXJCJ9M10	f__Bifidobacteriaceae (UID1462)	65	476	217	1	475	0	0	0	0	99.54	0	0
isolate_FXJKS15M4	f__Bifidobacteriaceae (UID1458)	77	464	220	0	435	29	0	0	0	100	6.12	0
isolate_FXJKS16M1	o__Lactobacillales (UID462)	85	367	162	2	360	5	0	0	0	99.07	2.78	0
isolate_FXJKS17M1	g__Lactobacillus (UID436)	31	586	184	1	585	0	0	0	0	99.46	0	0
isolate_FXJKS17M7	o__Lactobacillales (UID374)	471	350	191	1	348	1	0	0	0	99.48	0.26	0
isolate_FXJKS17M8	o__Lactobacillales (UID355)	490	333	182	2	330	1	0	0	0	98.9	0.14	100
isolate_FXJKS18M4	o__Lactobacillales (UID462)	85	367	162	1	362	4	0	0	0	99.38	2.16	0
isolate_FXJKS20L3	o__Lactobacillales (UID374)	471	350	191	2	348	0	0	0	0	98.95	0	0
isolate_FXJKS25M4	o__Lactobacillales (UID462)	85	367	162	1	366	0	0	0	0	99.38	0	0
isolate_FXJKS25M8	o__Lactobacillales (UID374)	471	350	191	1	348	1	0	0	0	99.48	0.26	0
isolate_FXJKS33M10	o__Lactobacillales (UID462)	85	367	162	1	366	0	0	0	0	99.38	0	0
isolate_FXJKS33M3	o__Lactobacillales (UID462)	85	367	162	2	359	6	0	0	0	99.07	2.93	0
isolate_FXJKS34M2	f__Bifidobacteriaceae (UID1462)	65	476	217	1	474	1	0	0	0	99.54	0.12	0
isolate_FXJKS34M4	f__Bifidobacteriaceae (UID1458)	77	464	220	0	445	19	0	0	0	100	5.41	21.05
isolate_FXJKS37M1	f__Bifidobacteriaceae (UID1462)	65	476	217	2	432	39	3	0	0	99.77	6.82	2.08
isolate_FXJKS40M1	f__Bifidobacteriaceae (UID1458)	77	464	220	0	463	1	0	0	0	100	0.15	0
isolate_FXJKS43M4	f__Bifidobacteriaceae (UID1462)	65	476	217	1	475	0	0	0	0	99.54	0	0
isolate_FXJKS51M6	f__Bifidobacteriaceae (UID1462)	65	476	217	2	471	3	0	0	0	99.77	0.32	0
isolate_FXJSW10M1	o__Lactobacillales (UID462)	85	367	162	1	366	0	0	0	0	99.38	0	0
isolate_FXJSW14L5	o__Lactobacillales (UID374)	471	350	191	1	349	0	0	0	0	99.48	0	0
isolate_FXJSW19L1	o__Lactobacillales (UID374)	471	350	191	1	349	0	0	0	0	99.48	0	0
isolate_FXJSW20M4	o__Lactobacillales (UID374)	471	350	191	1	346	3	0	0	0	99.48	0.54	0
isolate_FXJSW21M2	o__Lactobacillales (UID355)	490	334	183	2	331	1	0	0	0	99.18	0.27	0
isolate_FXJSW22L1	o__Lactobacillales (UID374)	471	350	191	1	349	0	0	0	0	99.48	0	0
isolate_FXJSW23	k__Bacteria (UID203)	5449	104	58	1	88	10	5	0	0	98.28	5.11	4
isolate_FXJSW24L139	g__Lactobacillus (UID377)	91	430	154	3	415	12	0	0	0	98.94	2.56	16.67
isolate_FXJSW29M6	o__Lactobacillales (UID462)	85	367	162	1	361	5	0	0	0	99.38	2.78	0
isolate_FXJSW36M4	f__Bifidobacteriaceae (UID1458)	77	464	220	0	461	3	0	0	0	100	0.83	0
isolate_FXJSW48L59	k__Bacteria (UID203)	5449	104	58	1	85	18	0	0	0	98.28	5.54	0
isolate_FXJSW62	f__Bifidobacteriaceae (UID1460)	70	502	225	0	502	0	0	0	0	100	0	0
isolate_FXJSW71	o__Lactobacillales (UID355)	490	334	183	2	329	3	0	0	0	99.18	0.43	0
isolate_FXJWLMQ10M4	f__Bifidobacteriaceae (UID1462)	65	476	217	0	475	1	0	0	0	100	0.15	0
isolate_FXJWLMQ11M6	f__Bifidobacteriaceae (UID1462)	65	476	217	0	473	3	0	0	0	100	0.61	0
isolate_FXJWLMQ12M7	f__Bifidobacteriaceae (UID1462)	65	476	217	0	475	1	0	0	0	100	0.46	0
isolate_FXJWLMQ6M2	f__Bifidobacteriaceae (UID1462)	65	476	217	0	475	1	0	0	0	100	0.23	0
isolate_FXJWLMQ8M6	f__Bifidobacteriaceae (UID1462)	65	476	217	0	476	0	0	0	0	100	0	0
isolate_FXJWLMQR3M4	o__Lactobacillales (UID355)	490	334	183	2	329	3	0	0	0	99.18	0.56	0
isolate_FXJWLUQR1M1	o__Lactobacillales (UID355)	490	334	183	2	328	4	0	0	0	99.18	0.85	0
isolate_FXJWS11M2	o__Lactobacillales (UID462)	85	367	162	1	359	7	0	0	0	99.38	3.09	0
isolate_FXJWS12L6	g__Lactobacillus (UID436)	31	586	184	1	585	0	0	0	0	99.46	0	0
isolate_FXJWS17M4	f__Bifidobacteriaceae (UID1462)	65	476	217	1	474	1	0	0	0	99.54	0.12	0
isolate_FXJWS1M3	o__Lactobacillales (UID462)	85	367	162	2	359	6	0	0	0	99.07	3.09	0
isolate_FXJWS23L1	o__Lactobacillales (UID374)	471	350	191	1	348	1	0	0	0	99.48	0.17	0
isolate_FXJWS23M102	f__Bifidobacteriaceae (UID1462)	65	476	217	0	464	12	0	0	0	100	2.51	8.33
isolate_FXJWS23M86	f__Bifidobacteriaceae (UID1462)	65	476	217	0	475	1	0	0	0	100	0.12	0
isolate_FXJWS23M91	f__Bifidobacteriaceae (UID1458)	77	464	220	0	462	2	0	0	0	100	0.23	0
isolate_FXJWS23M92	f__Bifidobacteriaceae (UID1458)	77	464	220	0	462	2	0	0	0	100	0.23	0
isolate_FXJWS25L9	o__Lactobacillales (UID355)	490	336	184	1	309	26	0	0	0	99.46	8.68	96.15
isolate_FXJWS28L1	g__Lactobacillus (UID436)	31	586	184	8	562	16	0	0	0	96.47	3.2	0
isolate_FXJWS2M1	g__Lactobacillus (UID436)	31	586	184	1	558	24	3	0	0	99.46	4.19	12.12
isolate_FXJWS2T4	o__Clostridiales (UID1375)	50	332	124	0	331	1	0	0	0	100	0.16	0
isolate_FXJWS331	o__Lactobacillales (UID355)	490	334	183	2	331	1	0	0	0	99.18	0.27	0
isolate_FXJWS341	o__Lactobacillales (UID355)	490	334	183	2	331	1	0	0	0	99.18	0.27	0
isolate_FXJWS37M4	g__Lactobacillus (UID436)	31	586	184	1	585	0	0	0	0	99.46	0	0
isolate_FXJWS38L2	g__Lactobacillus (UID436)	31	586	184	1	585	0	0	0	0	99.46	0	0
isolate_FXJWS391	o__Lactobacillales (UID355)	490	334	183	2	331	1	0	0	0	99.18	0.27	0
isolate_FXJWS3M2	g__Lactobacillus (UID436)	31	586	184	1	579	6	0	0	0	99.46	1.09	0
isolate_FXJWS3M4	g__Lactobacillus (UID436)	31	586	184	1	576	8	1	0	0	99.46	1.95	0
isolate_FXJWS412	o__Lactobacillales (UID374)	471	350	191	1	349	0	0	0	0	99.48	0	0
isolate_FXJWS43L1	o__Lactobacillales (UID374)	471	350	191	1	349	0	0	0	0	99.48	0	0
isolate_FXJWS46L3	o__Lactobacillales (UID355)	490	334	183	2	330	2	0	0	0	99.18	0.41	0
isolate_FXJWS49L1	o__Lactobacillales (UID374)	471	350	191	1	349	0	0	0	0	99.48	0	0
isolate_FXJWS49M33	k__Bacteria (UID203)	5449	104	58	0	89	14	1	0	0	100	4.94	0
isolate_FXJWS49M68	f__Bifidobacteriaceae (UID1458)	77	464	220	0	463	1	0	0	0	100	0.15	0
isolate_FXJWS49M84	f__Bifidobacteriaceae (UID1462)	65	476	217	0	475	1	0	0	0	100	0.12	0
isolate_FXJWS5M4	o__Lactobacillales (UID462)	85	367	162	2	357	8	0	0	0	99.07	2.89	0
isolate_FXJYN7E2	o__Bacteroidales (UID2657)	160	492	269	2	489	1	0	0	0	99.26	0.37	0
isolate_FXZDX24M51	f__Bifidobacteriaceae (UID1462)	65	476	217	0	467	8	1	0	0	100	1.79	0
isolate_FYNDL22M6	f__Bifidobacteriaceae (UID1458)	77	464	220	0	460	4	0	0	0	100	0.76	0
isolate_FYNDL24	k__Bacteria (UID203)	5449	104	58	1	77	24	2	0	0	98.28	8.64	0
isolate_FYNDL2M1	f__Bifidobacteriaceae (UID1462)	65	476	217	0	476	0	0	0	0	100	0	0
isolate_FYNDL37	o__Lactobacillales (UID374)	471	350	191	1	347	2	0	0	0	99.48	0.28	50
isolate_FYNDL63	o__Lactobacillales (UID374)	471	350	191	1	349	0	0	0	0	99.48	0	0
isolate_FYNLJ191	o__Lactobacillales (UID462)	85	367	162	1	366	0	0	0	0	99.38	0	0
isolate_FYNLJ19L1	o__Lactobacillales (UID374)	471	350	191	2	348	0	0	0	0	98.95	0	0
isolate_FYNLJ19M2	f__Bifidobacteriaceae (UID1458)	77	464	220	1	461	2	0	0	0	99.55	0.61	0
isolate_FYNLJ22M1	o__Lactobacillales (UID355)	490	336	184	2	333	1	0	0	0	99.18	0.54	0
isolate_FYNLJ22M2	f__Bifidobacteriaceae (UID1458)	77	464	220	0	434	30	0	0	0	100	7.92	20
isolate_FYNLJ22M3	o__Lactobacillales (UID355)	490	336	184	1	332	3	0	0	0	99.46	0.46	66.67
isolate_FYNLJ232	o__Lactobacillales (UID374)	471	350	191	1	349	0	0	0	0	99.48	0	0
isolate_FYNLJ23M1	o__Lactobacillales (UID355)	490	336	184	2	333	1	0	0	0	99.18	0.54	0
isolate_FYNLJ23M5	f__Bifidobacteriaceae (UID1458)	77	464	220	0	463	1	0	0	0	100	0.45	0
isolate_FYNLJ23M6	f__Bifidobacteriaceae (UID1458)	77	464	220	0	461	3	0	0	0	100	0.83	0
isolate_FYNLJ37M7	o__Lactobacillales (UID462)	85	367	162	1	365	1	0	0	0	99.38	0.31	0
isolate_FYNLJ46M4	o__Lactobacillales (UID462)	85	367	162	1	361	5	0	0	0	99.38	1.9	20
isolate_FYNLJ4M1	f__Bifidobacteriaceae (UID1458)	77	464	220	0	462	2	0	0	0	100	0.68	0
isolate_FYNLJ51M3	o__Lactobacillales (UID355)	490	336	184	2	333	1	0	0	0	99.18	0.11	0
isolate_FYNLJ66M1	o__Lactobacillales (UID462)	85	367	162	1	366	0	0	0	0	99.38	0	0
isolate_FYNLJ7L1	o__Lactobacillales (UID462)	85	367	162	1	364	2	0	0	0	99.38	1.23	0
isolate_FYNLJ7M1	o__Lactobacillales (UID462)	85	367	162	1	366	0	0	0	0	99.38	0	0
isolate_FYNLJ9L2	o__Lactobacillales (UID462)	85	367	162	1	366	0	0	0	0	99.38	0	0
isolate_FYNLJ9M2	o__Lactobacillales (UID462)	85	367	162	1	362	4	0	0	0	99.38	0.69	50
isolate_FZJHZ11L2	g__Lactobacillus (UID436)	31	586	184	1	585	0	0	0	0	99.46	0	0
isolate_FZJHZ11M1	f__Bifidobacteriaceae (UID1458)	77	464	220	0	463	1	0	0	0	100	0.45	0
isolate_FZJHZ14L3	g__Lactobacillus (UID436)	31	586	184	1	582	3	0	0	0	99.46	0.61	0
isolate_FZJHZ22L2	g__Lactobacillus (UID436)	31	586	184	1	585	0	0	0	0	99.46	0	0
isolate_FZJHZ24L1	o__Lactobacillales (UID355)	490	334	183	2	330	1	1	0	0	99.18	1.64	75
isolate_FZJHZ24L8	k__Bacteria (UID203)	5449	104	58	1	85	17	1	0	0	98.28	7.9	0
isolate_FZJHZ2M2	g__Lactobacillus (UID436)	31	586	184	1	582	3	0	0	0	99.46	0.35	0
isolate_FZJHZ31M1	f__Bifidobacteriaceae (UID1462)	65	476	217	0	476	0	0	0	0	100	0	0
isolate_FZJHZ32M1	f__Bifidobacteriaceae (UID1462)	65	476	217	0	476	0	0	0	0	100	0	0
isolate_FZJHZC31M1	o__Lactobacillales (UID355)	490	334	183	2	323	9	0	0	0	99.18	1.5	0
isolate_FZJHZC31M6	o__Lactobacillales (UID355)	490	334	183	2	329	3	0	0	0	99.18	0.84	0
isolate_FZJHZC33M1	o__Lactobacillales (UID355)	490	334	183	2	330	2	0	0	0	99.18	0.82	0
isolate_FZJHZD11M4	f__Bifidobacteriaceae (UID1458)	77	464	220	0	462	2	0	0	0	100	0.38	0
isolate_FZJHZD27L8	g__Lactobacillus (UID380)	58	449	129	1	446	2	0	0	0	99.22	1.55	100
isolate_FZJHZD27M9	g__Lactobacillus (UID377)	91	430	154	2	428	0	0	0	0	99.03	0	0
isolate_FZJHZD29L1	g__Lactobacillus (UID436)	31	586	184	2	584	0	0	0	0	98.91	0	0
isolate_FZJHZD4M4	f__Bifidobacteriaceae (UID1462)	65	476	217	1	474	1	0	0	0	99.54	0.12	0
isolate_FZJHZD4M6	f__Bifidobacteriaceae (UID1458)	77	464	220	0	463	1	0	0	0	100	0.23	0
isolate_FZJHZD6M2	o__Clostridiales (UID1375)	50	332	124	1	328	3	0	0	0	99.19	1.69	0
isolate_FZJHZD7L8	g__Lactobacillus (UID436)	31	586	184	1	579	6	0	0	0	99.46	1.24	0
isolate_FZJHZD7M4	f__Bifidobacteriaceae (UID1462)	65	476	217	1	475	0	0	0	0	99.54	0	0
isolate_FZJHZD8L6	f__Bifidobacteriaceae (UID1462)	65	476	217	1	474	1	0	0	0	99.54	0.12	0
isolate_FZJJH13M4	f__Bifidobacteriaceae (UID1462)	65	476	217	0	473	3	0	0	0	100	0.41	33.33
isolate_FZJJH3L1	k__Bacteria (UID203)	5449	104	58	1	87	16	0	0	0	98.28	6.51	0
isolate_FZJJH9M2	f__Bifidobacteriaceae (UID1462)	65	476	217	0	474	2	0	0	0	100	0.35	0
isolate_FZJTZ10M2	o__Lactobacillales (UID374)	471	350	191	1	340	9	0	0	0	99.48	1.15	0
isolate_FZJTZ13M4	o__Lactobacillales (UID374)	471	350	191	1	315	34	0	0	0	99.48	8.96	0
isolate_FZJTZ13M9	o__Lactobacillales (UID355)	490	334	183	2	332	0	0	0	0	99.18	0	0
isolate_FZJTZ15M5	o__Lactobacillales (UID374)	471	350	191	1	348	1	0	0	0	99.48	0.52	0
isolate_FZJTZ16M7	o__Lactobacillales (UID462)	85	367	162	1	361	5	0	0	0	99.38	2.78	0
isolate_FZJTZ17M6	o__Lactobacillales (UID355)	490	336	184	2	334	0	0	0	0	99.18	0	0
isolate_FZJTZ18L25	g__Lactobacillus (UID377)	91	430	154	3	425	0	2	0	0	98.94	1.3	83.33
isolate_FZJTZ18M3	o__Lactobacillales (UID355)	490	336	184	2	333	1	0	0	0	99.18	0.18	0
isolate_FZJTZ19M1	o__Lactobacillales (UID462)	85	367	162	2	359	6	0	0	0	99.07	2.25	0
isolate_FZJTZ1M1	o__Lactobacillales (UID374)	471	350	191	1	347	2	0	0	0	99.48	0.18	0
isolate_FZJTZ20M1	o__Lactobacillales (UID462)	85	367	162	2	358	7	0	0	0	99.07	3.24	0
isolate_FZJTZ20M5	o__Lactobacillales (UID355)	490	334	183	2	330	2	0	0	0	99.18	0.82	0
isolate_FZJTZ22M3	o__Lactobacillales (UID355)	490	336	184	2	334	0	0	0	0	99.18	0	0
isolate_FZJTZ22M6	o__Lactobacillales (UID355)	490	334	183	2	331	1	0	0	0	99.18	0.27	0
isolate_FZJTZ23M8	o__Lactobacillales (UID355)	490	334	183	2	331	1	0	0	0	99.18	0.27	0
isolate_FZJTZ24M3	o__Lactobacillales (UID355)	490	334	183	2	331	0	1	0	0	99.18	1.09	100
isolate_FZJTZ24M5	o__Lactobacillales (UID355)	490	336	184	2	312	21	1	0	0	99.18	7.33	0
isolate_FZJTZ25M1	o__Lactobacillales (UID355)	490	334	183	2	331	1	0	0	0	99.18	0.27	0
isolate_FZJTZ26M3	o__Lactobacillales (UID355)	490	336	184	2	333	1	0	0	0	99.18	0.54	0
isolate_FZJTZ27M6	o__Lactobacillales (UID374)	471	350	191	1	318	30	1	0	0	99.48	9.5	3.03
isolate_FZJTZ29M8	o__Lactobacillales (UID462)	85	367	162	1	361	5	0	0	0	99.38	2.78	0
isolate_FZJTZ2M5	o__Lactobacillales (UID355)	490	334	183	2	330	2	0	0	0	99.18	0.82	0
isolate_FZJTZ31M7	o__Lactobacillales (UID462)	85	367	162	1	360	6	0	0	0	99.38	2.85	0
isolate_FZJTZ32M4	o__Lactobacillales (UID355)	490	336	184	2	334	0	0	0	0	99.18	0	0
isolate_FZJTZ34M1	o__Lactobacillales (UID355)	490	336	184	2	321	13	0	0	0	99.18	3.8	7.69
isolate_FZJTZ36M3	o__Lactobacillales (UID355)	490	336	184	2	332	2	0	0	0	99.18	0.68	100
isolate_FZJTZ57M3	o__Lactobacillales (UID374)	471	350	191	1	343	6	0	0	0	99.48	1.91	0
isolate_FZJTZ58M1	o__Lactobacillales (UID374)	471	350	191	1	347	2	0	0	0	99.48	0.28	0
isolate_FZJTZ59M1	o__Lactobacillales (UID355)	490	334	183	2	331	1	0	0	0	99.18	0.27	0
isolate_FZJTZ59M2	o__Lactobacillales (UID374)	471	350	191	1	347	2	0	0	0	99.48	0.28	0
isolate_FZJTZ60M1	o__Lactobacillales (UID355)	490	336	184	2	334	0	0	0	0	99.18	0	0
isolate_FZJTZ60M3	o__Lactobacillales (UID462)	85	367	162	2	358	7	0	0	0	99.07	3.11	0
isolate_FZJTZ60M7	o__Lactobacillales (UID355)	490	334	183	2	331	1	0	0	0	99.18	0.27	0
isolate_FZJTZ61M2	o__Lactobacillales (UID462)	85	367	162	1	359	7	0	0	0	99.38	3.09	0
isolate_FZJTZ61M8	o__Lactobacillales (UID355)	490	334	183	2	331	1	0	0	0	99.18	0.27	0
isolate_FZJTZ63M2	o__Lactobacillales (UID462)	85	367	162	2	345	19	1	0	0	99.07	3.57	0
isolate_FZJTZ63M3	o__Lactobacillales (UID374)	471	350	191	1	346	3	0	0	0	99.48	1.05	0
isolate_FZJTZ691	o__Lactobacillales (UID374)	471	350	191	1	349	0	0	0	0	99.48	0	0
isolate_FZJTZ9M6	o__Lactobacillales (UID374)	471	350	191	1	347	2	0	0	0	99.48	0.79	0
isolate_FZJZS1M5	f__Bifidobacteriaceae (UID1462)	65	476	217	0	476	0	0	0	0	100	0	0
isolate_GD14M3	o__Lactobacillales (UID355)	490	336	184	2	334	0	0	0	0	99.18	0	0
isolate_GD15M1	o__Lactobacillales (UID355)	490	336	184	2	334	0	0	0	0	99.18	0	0
isolate_GD16M9	o__Lactobacillales (UID355)	490	336	184	2	334	0	0	0	0	99.18	0	0
isolate_GD1M1	o__Lactobacillales (UID355)	490	336	184	2	322	12	0	0	0	99.18	3.14	0
isolate_GD22M1	o__Lactobacillales (UID355)	490	336	184	2	333	1	0	0	0	99.18	0.27	100
isolate_GD24M2	o__Lactobacillales (UID355)	490	336	184	2	333	1	0	0	0	99.18	0.27	0
isolate_GD3M2	o__Lactobacillales (UID355)	490	336	184	2	334	0	0	0	0	99.18	0	0
isolate_GD4M1	o__Lactobacillales (UID355)	490	336	184	2	334	0	0	0	0	99.18	0	0
isolate_GD64M2	o__Lactobacillales (UID355)	490	336	184	2	334	0	0	0	0	99.18	0	0
isolate_GD67M2	o__Lactobacillales (UID355)	490	334	183	2	331	1	0	0	0	99.18	0.27	0
isolate_GD68M4	o__Lactobacillales (UID355)	490	336	184	2	334	0	0	0	0	99.18	0	0
isolate_GD69M1	o__Lactobacillales (UID355)	490	336	184	2	334	0	0	0	0	99.18	0	0
isolate_GD9M1	o__Lactobacillales (UID355)	490	336	184	2	334	0	0	0	0	99.18	0	0
isolate_GX17A9	f__Bifidobacteriaceae (UID1462)	65	476	217	0	460	14	2	0	0	100	2.44	0
isolate_GuXi201621	o__Bacteroidales (UID2657)	160	492	269	2	490	0	0	0	0	99.26	0	0
isolate_HAN21	f__Bifidobacteriaceae (UID1462)	65	476	217	0	456	15	4	1	0	100	4.24	0
isolate_HAN4210	f__Bifidobacteriaceae (UID1462)	65	476	217	0	471	5	0	0	0	100	0.6	0
isolate_HAN425	f__Bifidobacteriaceae (UID1462)	65	476	217	2	460	14	0	0	0	99.54	2.75	0
isolate_HENA173	o__Lactobacillales (UID374)	471	350	191	1	349	0	0	0	0	99.48	0	0
isolate_HN1110	o__Lactobacillales (UID355)	490	334	183	2	330	2	0	0	0	99.18	0.82	0
isolate_HN112	o__Lactobacillales (UID355)	490	334	183	2	328	4	0	0	0	99.18	0.85	0
isolate_HN114	o__Lactobacillales (UID355)	490	334	183	2	315	16	0	1	0	99.18	2.43	0
isolate_HN115	o__Lactobacillales (UID355)	490	334	183	2	330	2	0	0	0	99.18	0.82	0
isolate_HN116	o__Lactobacillales (UID355)	490	334	183	2	330	2	0	0	0	99.18	0.82	0
isolate_HN117	o__Lactobacillales (UID355)	490	334	183	2	330	2	0	0	0	99.18	0.82	0
isolate_HN118	o__Lactobacillales (UID355)	490	334	183	2	332	0	0	0	0	99.18	0	0
isolate_HN119	o__Lactobacillales (UID355)	490	334	183	2	329	3	0	0	0	99.18	1	0
isolate_HN185	o__Lactobacillales (UID374)	471	350	191	1	347	2	0	0	0	99.48	0.03	0
isolate_HN23	o__Lactobacillales (UID355)	490	334	183	2	326	6	0	0	0	99.18	0.6	0
isolate_HN252	o__Lactobacillales (UID462)	85	367	162	1	366	0	0	0	0	99.38	0	0
isolate_HN264	o__Lactobacillales (UID374)	471	350	191	1	349	0	0	0	0	99.48	0	0
isolate_HN26M2	o__Lactobacillales (UID462)	85	367	162	1	366	0	0	0	0	99.38	0	0
isolate_HN286	o__Lactobacillales (UID355)	490	334	183	2	330	2	0	0	0	99.18	0.55	0
isolate_HN341	o__Lactobacillales (UID462)	85	367	162	1	364	2	0	0	0	99.38	0.28	0
isolate_HN396	o__Lactobacillales (UID462)	85	367	162	1	363	3	0	0	0	99.38	0.27	0
isolate_HN441	o__Lactobacillales (UID355)	490	334	183	2	330	2	0	0	0	99.18	0.41	0
isolate_HNXY47M8	f__Bifidobacteriaceae (UID1462)	65	476	217	0	475	1	0	0	0	100	0.12	0
isolate_HUB225	f__Bifidobacteriaceae (UID1462)	65	476	217	0	467	5	3	1	0	100	3.17	5
isolate_HUB2914	f__Bifidobacteriaceae (UID1462)	65	476	217	0	470	5	1	0	0	100	1.73	0
isolate_HUB3617	f__Bifidobacteriaceae (UID1462)	65	476	217	0	465	11	0	0	0	100	2.32	0
isolate_HUB37A12	f__Bifidobacteriaceae (UID1462)	65	476	217	0	469	6	1	0	0	100	1.27	0
isolate_HUB61	f__Bifidobacteriaceae (UID1462)	65	476	217	0	473	3	0	0	0	100	0.42	0
isolate_HeNJZ8M1	f__Bifidobacteriaceae (UID1462)	65	476	217	0	471	5	0	0	0	100	1.04	20
isolate_HeNa1610	f__Bifidobacteriaceae (UID1458)	77	464	220	0	447	17	0	0	0	100	3.98	35.29
isolate_HeNa218GMM	o__Lactobacillales (UID543)	294	471	264	0	471	0	0	0	0	100	0	0
isolate_HuNDA2M3	f__Bifidobacteriaceae (UID1460)	70	502	225	0	496	6	0	0	0	100	0.84	33.33
isolate_HuNa38	f__Bifidobacteriaceae (UID1458)	77	464	220	0	462	2	0	0	0	100	0.45	0
isolate_HuNan14M4	f__Bifidobacteriaceae (UID1458)	77	464	220	0	461	3	0	0	0	100	0.61	0
isolate_HuNan373G	o__Bacteroidales (UID2657)	160	492	269	2	490	0	0	0	0	99.26	0	0
isolate_HuNan41M8	f__Bifidobacteriaceae (UID1458)	77	464	220	0	460	4	0	0	0	100	1.06	0
isolate_Hube15M3	f__Bifidobacteriaceae (UID1458)	77	464	220	2	461	1	0	0	0	99.09	0.23	0
isolate_JNGMMB15	o__Lactobacillales (UID544)	293	473	265	1	469	3	0	0	0	99.62	0.82	0
isolate_JSNJPK11	o__Lactobacillales (UID544)	293	475	267	1	474	0	0	0	0	99.63	0	0
isolate_JSNJPK4G1	o__Lactobacillales (UID462)	85	367	162	1	360	6	0	0	0	99.38	2.93	0
isolate_JSSZ15	g__Lactobacillus (UID380)	58	449	129	1	448	0	0	0	0	99.22	0	0
isolate_JSSZ1M2	o__Clostridiales (UID1375)	50	332	124	1	331	0	0	0	0	99.19	0	0
isolate_JSSZ7M1	f__Bifidobacteriaceae (UID1462)	65	476	217	0	475	1	0	0	0	100	0.23	0
isolate_JSSZ7M4	f__Bifidobacteriaceae (UID1462)	65	476	217	1	463	12	0	0	0	99.54	2.72	8.33
isolate_JSSZ7M7	f__Bifidobacteriaceae (UID1462)	65	476	217	0	474	2	0	0	0	100	0.69	0
isolate_JSWX241	g__Lactobacillus (UID436)	31	586	184	1	581	4	0	0	0	99.46	1.14	25
isolate_JSWX25-6	f__Bifidobacteriaceae (UID1462)	65	476	217	1	458	17	0	0	0	99.54	4.49	17.65
isolate_JSWX25M6	f__Bifidobacteriaceae (UID1462)	65	476	217	0	475	1	0	0	0	100	0.23	0
isolate_JSWX37M4	f__Bifidobacteriaceae (UID1460)	70	502	225	0	502	0	0	0	0	100	0	0
isolate_JSWX39M2	f__Bifidobacteriaceae (UID1460)	70	502	225	0	501	1	0	0	0	100	0.44	100
isolate_JSWX51	o__Lactobacillales (UID374)	471	350	191	1	348	1	0	0	0	99.48	0.05	0
isolate_JSWX9M8	f__Bifidobacteriaceae (UID1462)	65	476	217	1	475	0	0	0	0	99.54	0	0
isolate_JSYC4M3	f__Bifidobacteriaceae (UID1460)	70	502	225	0	502	0	0	0	0	100	0	0
isolate_JSZJ4M1	f__Bifidobacteriaceae (UID1460)	70	502	225	0	502	0	0	0	0	100	0	0
isolate_K2	f__Bifidobacteriaceae (UID1462)	65	476	217	0	470	6	0	0	0	100	0.69	16.67
isolate_M120R013	f__Bifidobacteriaceae (UID1462)	65	476	217	0	473	3	0	0	0	100	0.42	0
isolate_M123F01M35	f__Bifidobacteriaceae (UID1462)	65	476	217	0	476	0	0	0	0	100	0	0
isolate_M124R01L32	o__Lactobacillales (UID374)	471	350	191	1	349	0	0	0	0	99.48	0	0
isolate_M128R01M31	f__Bifidobacteriaceae (UID1462)	65	476	217	0	453	22	1	0	0	100	5.52	0
isolate_M130R01M51	f__Bifidobacteriaceae (UID1462)	65	476	217	1	474	1	0	0	0	99.54	0.46	100
isolate_M1DZ01L1	o__Lactobacillales (UID374)	471	350	191	2	345	3	0	0	0	98.95	1.05	0
isolate_M1DZ02L1	o__Lactobacillales (UID374)	471	350	191	2	346	2	0	0	0	98.95	0.03	0
isolate_M1DZ03L1	o__Lactobacillales (UID374)	471	350	191	2	348	0	0	0	0	98.95	0	0
isolate_M1DZ04L3	o__Lactobacillales (UID374)	471	350	191	2	334	14	0	0	0	98.95	4.71	92.86
isolate_M1DZ05L3	o__Lactobacillales (UID374)	471	350	191	1	347	2	0	0	0	99.48	0.63	0
isolate_M1DZ06L1	o__Lactobacillales (UID374)	471	350	191	2	345	3	0	0	0	98.95	1.06	0
isolate_M1DZ07L2	o__Lactobacillales (UID374)	471	350	191	2	346	2	0	0	0	98.95	0.09	0
isolate_M1DZ09L5	o__Lactobacillales (UID374)	471	350	191	2	346	2	0	0	0	98.95	0.28	0
isolate_M1DZ09m1	f__Bifidobacteriaceae (UID1458)	77	464	220	0	462	2	0	0	0	100	0.24	0
isolate_M203F0227	f__Bifidobacteriaceae (UID1462)	65	476	217	0	466	9	1	0	0	100	2.42	0
isolate_M2CF07L3	o__Lactobacillales (UID374)	471	350	191	2	348	0	0	0	0	98.95	0	0
isolate_M2CF08L1	o__Lactobacillales (UID374)	471	350	191	2	348	0	0	0	0	98.95	0	0
isolate_M2CF21L1	g__Lactobacillus (UID380)	58	449	129	1	448	0	0	0	0	99.22	0	0
isolate_MY45B	o__Lactobacillales (UID462)	85	367	162	1	341	25	0	0	0	99.38	7.45	0
isolate_N1	f__Bifidobacteriaceae (UID1462)	65	476	217	2	473	1	0	0	0	99.08	0.46	0
isolate_NMGCF1M12	f__Bifidobacteriaceae (UID1462)	65	476	217	0	476	0	0	0	0	100	0	0
isolate_NMGEL1M5	f__Bifidobacteriaceae (UID1460)	70	502	225	1	500	1	0	0	0	99.91	0.22	0
isolate_NMGEL2M1	f__Bifidobacteriaceae (UID1462)	65	476	217	0	475	1	0	0	0	100	0.23	0
isolate_NMGEL2M3	f__Bifidobacteriaceae (UID1460)	70	502	225	0	502	0	0	0	0	100	0	0
isolate_NMGEL5M3	f__Bifidobacteriaceae (UID1458)	77	464	220	0	462	2	0	0	0	100	0.68	0
isolate_NMGHHHT2M1	f__Bifidobacteriaceae (UID1460)	70	502	225	0	502	0	0	0	0	100	0	0
isolate_NT151	o__Lactobacillales (UID374)	471	350	191	1	349	0	0	0	0	99.48	0	0
isolate_NT332	o__Lactobacillales (UID374)	471	350	191	1	349	0	0	0	0	99.48	0	0
isolate_NT334	o__Lactobacillales (UID374)	471	350	191	1	345	4	0	0	0	99.48	1.48	0
isolate_NT445	o__Lactobacillales (UID374)	471	350	191	1	348	1	0	0	0	99.48	0.02	0
isolate_NT52	f__Bifidobacteriaceae (UID1458)	77	464	220	1	457	6	0	0	0	99.92	1.3	0
isolate_NT522	o__Lactobacillales (UID355)	490	334	183	2	331	1	0	0	0	99.18	0.27	0
isolate_NT641	o__Lactobacillales (UID374)	471	350	191	1	349	0	0	0	0	99.48	0	0
isolate_NT652	k__Bacteria (UID203)	5449	104	58	1	76	23	4	0	0	98.28	9.52	0
isolate_NXYCHL3M10	f__Bifidobacteriaceae (UID1458)	77	464	220	0	463	1	0	0	0	100	0.45	0
isolate_NXYCHL3M3	o__Clostridiales (UID1375)	50	332	124	1	330	1	0	0	0	99.19	0.09	0
isolate_NY15	f__Bifidobacteriaceae (UID1458)	77	464	220	0	449	15	0	0	0	100	3.54	6.67
isolate_PAL1	g__Lactobacillus (UID436)	31	586	184	1	585	0	0	0	0	99.46	0	0
isolate_PS54	g__Lactobacillus (UID436)	31	586	184	1	583	2	0	0	0	99.46	0.6	0
isolate_R2	f__Bifidobacteriaceae (UID1462)	65	476	217	0	472	4	0	0	0	100	0.35	0
isolate_RG23	f__Bifidobacteriaceae (UID1462)	65	476	217	0	465	9	2	0	0	100	2.82	0
isolate_RG41	f__Bifidobacteriaceae (UID1462)	65	476	217	0	465	9	1	1	0	100	3.94	0
isolate_SCYA1M1	f__Bifidobacteriaceae (UID1460)	70	502	225	0	485	17	0	0	0	100	3.76	17.65
isolate_SDZC1M4	f__Bifidobacteriaceae (UID1460)	70	502	225	0	502	0	0	0	0	100	0	0
isolate_SDZC2M1	f__Bifidobacteriaceae (UID1460)	70	502	225	0	491	11	0	0	0	100	2.19	0
isolate_SDZC2M4	f__Bifidobacteriaceae (UID1462)	65	476	217	1	471	4	0	0	0	99.54	0.96	0
isolate_SHMX4M2	k__Bacteria (UID203)	5449	104	58	0	90	13	1	0	0	100	4.5	0
isolate_SHXXA4M1	f__Bifidobacteriaceae (UID1460)	70	502	225	0	502	0	0	0	0	100	0	0
isolate_U2	f__Bifidobacteriaceae (UID1458)	77	464	220	0	462	2	0	0	0	100	0.38	0
isolate_U3	f__Bifidobacteriaceae (UID1462)	65	476	217	1	475	0	0	0	0	99.54	0	0
isolate_V6	f__Bifidobacteriaceae (UID1458)	77	464	220	0	462	1	1	0	0	100	0.53	0
isolate_XZ28R1	f__Bifidobacteriaceae (UID1458)	77	464	220	0	460	4	0	0	0	100	0.68	0
isolate_Z25	f__Bifidobacteriaceae (UID1458)	77	464	220	0	453	10	1	0	0	100	1.42	7.69
isolate_ZJHZ13M2	f__Bifidobacteriaceae (UID1462)	65	476	217	0	474	2	0	0	0	100	0.61	0
isolate_ZJHZ24M9	f__Bifidobacteriaceae (UID1462)	65	476	217	0	474	2	0	0	0	100	0.23	0
isolate_ZJHZ3M2	f__Bifidobacteriaceae (UID1462)	65	476	217	0	475	1	0	0	0	100	0.12	0
isolate_ZJHZ7M2	f__Bifidobacteriaceae (UID1462)	65	476	217	0	475	1	0	0	0	100	0.12	0
isolate_ZJHZD11M8	f__Bifidobacteriaceae (UID1458)	77	464	220	0	463	1	0	0	0	100	0.45	0
isolate_ZJHZD20M12	f__Bifidobacteriaceae (UID1462)	65	476	217	0	472	4	0	0	0	100	0.59	0
isolate_ZJHZD20M6	f__Bifidobacteriaceae (UID1460)	70	502	225	0	501	1	0	0	0	100	0.06	0

### Sheet: TableS9
The MASH distance between isolates and MAGs.
isolates	MAGs	mash distance	domain	phyla	class	order	family	genera	species
isolate_HeNJZ8M1	FCQNA3.5	0.0496454	d__Bacteria	p__Actinobacteriota	c__Actinomycetia	o__Actinomycetales	f__Bifidobacteriaceae	g__Bifidobacterium	s__Bifidobacterium longum
isolate_JSWX25M6	FCQNA3.5	0.0494626	d__Bacteria	p__Actinobacteriota	c__Actinomycetia	o__Actinomycetales	f__Bifidobacteriaceae	g__Bifidobacterium	s__Bifidobacterium longum
isolate_FJSWXI4MNIM1	FCQNA3.5	0.0492808	d__Bacteria	p__Actinobacteriota	c__Actinomycetia	o__Actinomycetales	f__Bifidobacteriaceae	g__Bifidobacterium	s__Bifidobacterium longum
isolate_FHeNJZ3M1	FCQNA3.5	0.0492808	d__Bacteria	p__Actinobacteriota	c__Actinomycetia	o__Actinomycetales	f__Bifidobacteriaceae	g__Bifidobacterium	s__Bifidobacterium longum
isolate_JSSZ7M7	FCQNA3.5	0.0487413	d__Bacteria	p__Actinobacteriota	c__Actinomycetia	o__Actinomycetales	f__Bifidobacteriaceae	g__Bifidobacterium	s__Bifidobacterium longum
isolate_FYNLJ22M3	HeNJZ4hun.6	0.0485634	d__Bacteria	p__Firmicutes	c__Bacilli	o__Lactobacillales	f__Lactobacillaceae	g__Limosilactobacillus	s__Limosilactobacillus reuteri
isolate_FNMGCF1M20	FCQNA3.5	0.0483865	d__Bacteria	p__Actinobacteriota	c__Actinomycetia	o__Actinomycetales	f__Bifidobacteriaceae	g__Bifidobacterium	s__Bifidobacterium longum
isolate_FSDHZ20M1	FCQNA3.5	0.0482105	d__Bacteria	p__Actinobacteriota	c__Actinomycetia	o__Actinomycetales	f__Bifidobacteriaceae	g__Bifidobacterium	s__Bifidobacterium longum
isolate_FZJJH13M4	FCQNA3.5	0.0475157	d__Bacteria	p__Actinobacteriota	c__Actinomycetia	o__Actinomycetales	f__Bifidobacteriaceae	g__Bifidobacterium	s__Bifidobacterium longum
isolate_FSDQZ12L6	HeNJZ4hun.6	0.0461689	d__Bacteria	p__Firmicutes	c__Bacilli	o__Lactobacillales	f__Lactobacillaceae	g__Limosilactobacillus	s__Limosilactobacillus reuteri
isolate_FGSYC5L2	HeNJZ4hun.6	0.0451943	d__Bacteria	p__Firmicutes	c__Bacilli	o__Lactobacillales	f__Lactobacillaceae	g__Limosilactobacillus	s__Limosilactobacillus reuteri
isolate_FGDLZ10M5	HeNJZ4hun.6	0.0440934	d__Bacteria	p__Firmicutes	c__Bacilli	o__Lactobacillales	f__Lactobacillaceae	g__Limosilactobacillus	s__Limosilactobacillus reuteri
isolate_FSCPS25M1	HeNJZ4hun.6	0.0439391	d__Bacteria	p__Firmicutes	c__Bacilli	o__Lactobacillales	f__Lactobacillaceae	g__Limosilactobacillus	s__Limosilactobacillus reuteri
isolate_FXJWS25L9	HeNJZ4hun.6	0.0434809	d__Bacteria	p__Firmicutes	c__Bacilli	o__Lactobacillales	f__Lactobacillaceae	g__Limosilactobacillus	s__Limosilactobacillus reuteri
isolate_FAHBZ3L1	HeNJZ4hun.6	0.04288	d__Bacteria	p__Firmicutes	c__Bacilli	o__Lactobacillales	f__Lactobacillaceae	g__Limosilactobacillus	s__Limosilactobacillus reuteri
isolate_FCQHC8L6	FSCDJY33.78	0.0396325	d__Bacteria	p__Firmicutes	c__Bacilli	o__Lactobacillales	f__Lactobacillaceae	g__Limosilactobacillus	s__Limosilactobacillus reuteri
isolate_FJNLB1Y08_S	FZJHZD17hun.22	0.0394988	d__Bacteria	p__Firmicutes_A	c__Clostridia	o__Oscillospirales	f__Ruminococcaceae	g__Faecalibacterium	s__Faecalibacterium prausnitzii_G
isolate_FCQNA27M2	FeceHuNa150144_FDME220052287-1a.50	0.0388388	d__Bacteria	p__Firmicutes	c__Bacilli	o__Lactobacillales	f__Lactobacillaceae	g__Limosilactobacillus	s__Limosilactobacillus fermentum
isolate_FHNXY12L1	HeNJZ4hun.6	0.0385787	d__Bacteria	p__Firmicutes	c__Bacilli	o__Lactobacillales	f__Lactobacillaceae	g__Limosilactobacillus	s__Limosilactobacillus reuteri
isolate_FGSZY33L6	HeNJZ4hun.6	0.0385787	d__Bacteria	p__Firmicutes	c__Bacilli	o__Lactobacillales	f__Lactobacillaceae	g__Limosilactobacillus	s__Limosilactobacillus reuteri
isolate_FNMHLBE1K10	FHLJYC20.25	0.0381928	d__Bacteria	p__Bacteroidota	c__Bacteroidia	o__Bacteroidales	f__Bacteroidaceae	g__Bacteroides	s__Bacteroides ovatus
isolate_FJSWXJ24M1	FCQNA3.5	0.0375603	d__Bacteria	p__Actinobacteriota	c__Actinomycetia	o__Actinomycetales	f__Bifidobacteriaceae	g__Bifidobacterium	s__Bifidobacterium longum
isolate_FGDLZ48K3	FeceHeNa5.10	0.0375603	d__Bacteria	p__Bacteroidota	c__Bacteroidia	o__Bacteroidales	f__Bacteroidaceae	g__Bacteroides	s__Bacteroides xylanisolvens
isolate_FSDLZ50M2	FCQNA3.5	0.037311	d__Bacteria	p__Actinobacteriota	c__Actinomycetia	o__Actinomycetales	f__Bifidobacteriaceae	g__Bifidobacterium	s__Bifidobacterium longum
isolate_FJXPY1Y47	FSHHK1.51	0.0371871	d__Bacteria	p__Firmicutes_A	c__Clostridia	o__Oscillospirales	f__Ruminococcaceae	g__Faecalibacterium	s__Faecalibacterium prausnitzii_C
isolate_FSDLZ42M3	FSHXXA47hun.36	0.0366967	d__Bacteria	p__Firmicutes	c__Bacilli	o__Lactobacillales	f__Lactobacillaceae	g__Pediococcus	s__Pediococcus acidilactici
isolate_CCFM688	FCQNA3.5	0.0365754	d__Bacteria	p__Actinobacteriota	c__Actinomycetia	o__Actinomycetales	f__Bifidobacteriaceae	g__Bifidobacterium	s__Bifidobacterium longum
isolate_FGSYC16K6	FHLJYC20.25	0.0364545	d__Bacteria	p__Bacteroidota	c__Bacteroidia	o__Bacteroidales	f__Bacteroidaceae	g__Bacteroides	s__Bacteroides ovatus
isolate_NT652	FeceHuNa150144_FDME220052287-1a.50	0.0362143	d__Bacteria	p__Firmicutes	c__Bacilli	o__Lactobacillales	f__Lactobacillaceae	g__Limosilactobacillus	s__Limosilactobacillus fermentum
isolate_FAHBZ17M1	FXJKS2.77	0.0362143	d__Bacteria	p__Firmicutes	c__Bacilli	o__Lactobacillales	f__Lactobacillaceae	g__Ligilactobacillus	s__Ligilactobacillus ruminis
isolate_FSDLZ61M5	FCQNA3.5	0.0358575	d__Bacteria	p__Actinobacteriota	c__Actinomycetia	o__Actinomycetales	f__Bifidobacteriaceae	g__Bifidobacterium	s__Bifidobacterium longum
isolate_FJNJZ1Y40_S	FZJHZD17hun.22	0.0358575	d__Bacteria	p__Firmicutes_A	c__Clostridia	o__Oscillospirales	f__Ruminococcaceae	g__Faecalibacterium	s__Faecalibacterium prausnitzii_G
isolate_FGSZY48K1	FHLJYC20.25	0.035505	d__Bacteria	p__Bacteroidota	c__Bacteroidia	o__Bacteroidales	f__Bacteroidaceae	g__Bacteroides	s__Bacteroides ovatus
isolate_FJSWXJ43M4	FCQNA3.5	0.0351567	d__Bacteria	p__Actinobacteriota	c__Actinomycetia	o__Actinomycetales	f__Bifidobacteriaceae	g__Bifidobacterium	s__Bifidobacterium longum
isolate_FJNZF1Y25	FCQTY016.37	0.0345853	d__Bacteria	p__Firmicutes_A	c__Clostridia	o__Oscillospirales	f__Ruminococcaceae	g__Faecalibacterium	s__Faecalibacterium prausnitzii
isolate_FJNXY1Y35_S	FSHHK1.51	0.0341361	d__Bacteria	p__Firmicutes_A	c__Clostridia	o__Oscillospirales	f__Ruminococcaceae	g__Faecalibacterium	s__Faecalibacterium prausnitzii_C
isolate_FWXLF1Y36	FHuBWH27.39	0.0330427	d__Bacteria	p__Firmicutes_A	c__Clostridia	o__Lachnospirales	f__Lachnospiraceae	g__Dorea	s__Dorea formicigenerans
isolate_FJNPZ1Y35	FBJ7.40	0.032829	d__Bacteria	p__Firmicutes_A	c__Clostridia	o__Lachnospirales	f__Lachnospiraceae	g__Bariatricus	s__Bariatricus comes
isolate_FSDLZ17M12	FAHWH05.68	0.0327227	d__Bacteria	p__Firmicutes	c__Bacilli	o__Lactobacillales	f__Lactobacillaceae	g__Ligilactobacillus	s__Ligilactobacillus salivarius
isolate_FAHBZ18M3	FJLHD39.123	0.0327227	d__Bacteria	p__Firmicutes	c__Bacilli	o__Lactobacillales	f__Lactobacillaceae	g__Limosilactobacillus	s__Limosilactobacillus mucosae
isolate_FWXZL1Y26	FGSZY20.25	0.0325113	d__Bacteria	p__Firmicutes_A	c__Clostridia	o__Oscillospirales	f__Ruminococcaceae	g__Faecalibacterium	s__Faecalibacterium prausnitzii_D
isolate_FSDLZ46M1	FCQNA3.5	0.0325113	d__Bacteria	p__Actinobacteriota	c__Actinomycetia	o__Actinomycetales	f__Bifidobacteriaceae	g__Bifidobacterium	s__Bifidobacterium longum
isolate_FJSCZD3L1	FXJKS42.30	0.0318865	d__Bacteria	p__Firmicutes	c__Bacilli	o__Lactobacillales	f__Lactobacillaceae	g__Lactobacillus	s__Lactobacillus delbrueckii
isolate_FGDLZ63K3	FHLJYC20.25	0.0318865	d__Bacteria	p__Bacteroidota	c__Bacteroidia	o__Bacteroidales	f__Bacteroidaceae	g__Bacteroides	s__Bacteroides ovatus
isolate_FNMGHLBE2L7	FAHWH05.68	0.0317837	d__Bacteria	p__Firmicutes	c__Bacilli	o__Lactobacillales	f__Lactobacillaceae	g__Ligilactobacillus	s__Ligilactobacillus salivarius
isolate_FJNLB1Y16_S	FZJHZD17hun.22	0.0314775	d__Bacteria	p__Firmicutes_A	c__Clostridia	o__Oscillospirales	f__Ruminococcaceae	g__Faecalibacterium	s__Faecalibacterium prausnitzii_G
isolate_FJLHD9M1	FAHWH05.68	0.0314775	d__Bacteria	p__Firmicutes	c__Bacilli	o__Lactobacillales	f__Lactobacillaceae	g__Ligilactobacillus	s__Ligilactobacillus salivarius
isolate_FJLHD18M1	FAHWH05.68	0.0314775	d__Bacteria	p__Firmicutes	c__Bacilli	o__Lactobacillales	f__Lactobacillaceae	g__Ligilactobacillus	s__Ligilactobacillus salivarius
isolate_NT332	FAHWH05.68	0.0311746	d__Bacteria	p__Firmicutes	c__Bacilli	o__Lactobacillales	f__Lactobacillaceae	g__Ligilactobacillus	s__Ligilactobacillus salivarius
isolate_FZJTZ36M3	FJLHD39.123	0.0311746	d__Bacteria	p__Firmicutes	c__Bacilli	o__Lactobacillales	f__Lactobacillaceae	g__Limosilactobacillus	s__Limosilactobacillus mucosae
isolate_FQHXN3M6	JSZJ1.1	0.0311746	d__Bacteria	p__Firmicutes	c__Bacilli	o__Lactobacillales	f__Lactobacillaceae	g__Lacticaseibacillus	s__Lacticaseibacillus rhamnosus
isolate_FJNQL1Y33_S	FGSZY20.25	0.0311746	d__Bacteria	p__Firmicutes_A	c__Clostridia	o__Oscillospirales	f__Ruminococcaceae	g__Faecalibacterium	s__Faecalibacterium prausnitzii_D
isolate_FBJ60K5	FeceHeNa5.10	0.0311746	d__Bacteria	p__Bacteroidota	c__Bacteroidia	o__Bacteroidales	f__Bacteroidaceae	g__Bacteroides	s__Bacteroides xylanisolvens
isolate_FWXLF1Y26	FSHHK1.51	0.0310744	d__Bacteria	p__Firmicutes_A	c__Clostridia	o__Oscillospirales	f__Ruminococcaceae	g__Faecalibacterium	s__Faecalibacterium prausnitzii_C
isolate_FGSZY56M3	FCQNA3.5	0.0310744	d__Bacteria	p__Actinobacteriota	c__Actinomycetia	o__Actinomycetales	f__Bifidobacteriaceae	g__Bifidobacterium	s__Bifidobacterium longum
isolate_156	FeceHuNa150144_FDME220052287-1a.50	0.0310744	d__Bacteria	p__Firmicutes	c__Bacilli	o__Lactobacillales	f__Lactobacillaceae	g__Limosilactobacillus	s__Limosilactobacillus fermentum
isolate_HN264	FAHWH05.68	0.0309745	d__Bacteria	p__Firmicutes	c__Bacilli	o__Lactobacillales	f__Lactobacillaceae	g__Ligilactobacillus	s__Ligilactobacillus salivarius
isolate_FWXLC1Y24	FSHHK1.51	0.030875	d__Bacteria	p__Firmicutes_A	c__Clostridia	o__Oscillospirales	f__Ruminococcaceae	g__Faecalibacterium	s__Faecalibacterium prausnitzii_C
isolate_FNMHLBE16E2	FHLJYC20.25	0.030875	d__Bacteria	p__Bacteroidota	c__Bacteroidia	o__Bacteroidales	f__Bacteroidaceae	g__Bacteroides	s__Bacteroides ovatus
isolate_FAHBZ53M1	FXJKS2.77	0.030875	d__Bacteria	p__Firmicutes	c__Bacilli	o__Lactobacillales	f__Lactobacillaceae	g__Ligilactobacillus	s__Ligilactobacillus ruminis
isolate_NT334	FAHWH05.68	0.0307758	d__Bacteria	p__Firmicutes	c__Bacilli	o__Lactobacillales	f__Lactobacillaceae	g__Ligilactobacillus	s__Ligilactobacillus salivarius
isolate_FXJWS38L2	JSZJ1.1	0.0305785	d__Bacteria	p__Firmicutes	c__Bacilli	o__Lactobacillales	f__Lactobacillaceae	g__Lacticaseibacillus	s__Lacticaseibacillus rhamnosus
isolate_FGSYC2M4-2018-04	FAHWH05.68	0.0305785	d__Bacteria	p__Firmicutes	c__Bacilli	o__Lactobacillales	f__Lactobacillaceae	g__Ligilactobacillus	s__Ligilactobacillus salivarius
isolate_FXJWS12L6	JSZJ1.1	0.0304804	d__Bacteria	p__Firmicutes	c__Bacilli	o__Lactobacillales	f__Lactobacillaceae	g__Lacticaseibacillus	s__Lacticaseibacillus rhamnosus
isolate_FNMGHLBE8L1	FAHWH05.68	0.0303826	d__Bacteria	p__Firmicutes	c__Bacilli	o__Lactobacillales	f__Lactobacillaceae	g__Ligilactobacillus	s__Ligilactobacillus salivarius
isolate_FSDLZ18M11	FAHWH05.68	0.0302852	d__Bacteria	p__Firmicutes	c__Bacilli	o__Lactobacillales	f__Lactobacillaceae	g__Ligilactobacillus	s__Ligilactobacillus salivarius
isolate_FJNLB1Y49	FSHCM89hun.71	0.0302852	d__Bacteria	p__Firmicutes_A	c__Clostridia	o__Oscillospirales	f__Ruminococcaceae	g__Faecalibacterium	s__Faecalibacterium sp900539945
isolate_FGDLZR331	FeceHuNa150144_FDME220052287-1a.50	0.0301881	d__Bacteria	p__Firmicutes	c__Bacilli	o__Lactobacillales	f__Lactobacillaceae	g__Limosilactobacillus	s__Limosilactobacillus fermentum
isolate_FJNSM1Y12_S	FYNDL2.28	0.0300913	d__Bacteria	p__Firmicutes_A	c__Clostridia	o__Oscillospirales	f__Ruminococcaceae	g__Faecalibacterium	s__Faecalibacterium prausnitzii_E
isolate_FHNFQ14L1	FJLHD39.123	0.0300913	d__Bacteria	p__Firmicutes	c__Bacilli	o__Lactobacillales	f__Lactobacillaceae	g__Limosilactobacillus	s__Limosilactobacillus mucosae
isolate_FTJS5K3	FGXGL13_FDME220052068-1a.48	0.0299949	d__Bacteria	p__Bacteroidota	c__Bacteroidia	o__Bacteroidales	f__Bacteroidaceae	g__Bacteroides	s__Bacteroides finegoldii
isolate_FJNHW1Y29	FSHHK1.51	0.0299949	d__Bacteria	p__Firmicutes_A	c__Clostridia	o__Oscillospirales	f__Ruminococcaceae	g__Faecalibacterium	s__Faecalibacterium prausnitzii_C
isolate_FJNJZ1Y27_S	FZJHZD17hun.22	0.0298988	d__Bacteria	p__Firmicutes_A	c__Clostridia	o__Oscillospirales	f__Ruminococcaceae	g__Faecalibacterium	s__Faecalibacterium prausnitzii_G
isolate_FHNFQ28L2	FXJKS2.77	0.0298988	d__Bacteria	p__Firmicutes	c__Bacilli	o__Lactobacillales	f__Lactobacillaceae	g__Ligilactobacillus	s__Ligilactobacillus ruminis
isolate_FJSWX55	FJLHD39.123	0.0298031	d__Bacteria	p__Firmicutes	c__Bacilli	o__Lactobacillales	f__Lactobacillaceae	g__Limosilactobacillus	s__Limosilactobacillus mucosae
isolate_FAHBZ1M4	FJLHD39.123	0.0297077	d__Bacteria	p__Firmicutes	c__Bacilli	o__Lactobacillales	f__Lactobacillaceae	g__Limosilactobacillus	s__Limosilactobacillus mucosae
isolate_FNMGHLBE13L1	FAHWH05.68	0.0296126	d__Bacteria	p__Firmicutes	c__Bacilli	o__Lactobacillales	f__Lactobacillaceae	g__Ligilactobacillus	s__Ligilactobacillus salivarius
isolate_JSWX51	FAHWH05.68	0.0295179	d__Bacteria	p__Firmicutes	c__Bacilli	o__Lactobacillales	f__Lactobacillaceae	g__Ligilactobacillus	s__Ligilactobacillus salivarius
isolate_GD69M1	FJLHD39.123	0.0295179	d__Bacteria	p__Firmicutes	c__Bacilli	o__Lactobacillales	f__Lactobacillaceae	g__Limosilactobacillus	s__Limosilactobacillus mucosae
isolate_FZJTZ32M4	FJLHD39.123	0.0295179	d__Bacteria	p__Firmicutes	c__Bacilli	o__Lactobacillales	f__Lactobacillaceae	g__Limosilactobacillus	s__Limosilactobacillus mucosae
isolate_FZJTZ13M9	FeceHuNa150144_FDME220052287-1a.50	0.0295179	d__Bacteria	p__Firmicutes	c__Bacilli	o__Lactobacillales	f__Lactobacillaceae	g__Limosilactobacillus	s__Limosilactobacillus fermentum
isolate_FJNSM1Y10_S	FYNDL2.28	0.0295179	d__Bacteria	p__Firmicutes_A	c__Clostridia	o__Oscillospirales	f__Ruminococcaceae	g__Faecalibacterium	s__Faecalibacterium prausnitzii_E
isolate_FHNXY55L1	FXJKS2.77	0.0295179	d__Bacteria	p__Firmicutes	c__Bacilli	o__Lactobacillales	f__Lactobacillaceae	g__Ligilactobacillus	s__Ligilactobacillus ruminis
isolate_FHNXY38L2	FXJKS2.77	0.0295179	d__Bacteria	p__Firmicutes	c__Bacilli	o__Lactobacillales	f__Lactobacillaceae	g__Ligilactobacillus	s__Ligilactobacillus ruminis
isolate_FHNXY20L6	FXJKS2.77	0.0295179	d__Bacteria	p__Firmicutes	c__Bacilli	o__Lactobacillales	f__Lactobacillaceae	g__Ligilactobacillus	s__Ligilactobacillus ruminis
isolate_FNMHLBE9B5	FHLJYC20.25	0.0294234	d__Bacteria	p__Bacteroidota	c__Bacteroidia	o__Bacteroidales	f__Bacteroidaceae	g__Bacteroides	s__Bacteroides ovatus
isolate_FJXPY18L3	FXJYN24.40	0.0294234	d__Bacteria	p__Firmicutes	c__Bacilli	o__Lactobacillales	f__Lactobacillaceae	g__Lactobacillus	s__Lactobacillus paragasseri
isolate_FGSYC17L3	FJLHD39.123	0.0294234	d__Bacteria	p__Firmicutes	c__Bacilli	o__Lactobacillales	f__Lactobacillaceae	g__Limosilactobacillus	s__Limosilactobacillus mucosae
isolate_FSDLZ20M1	FAHWH05.68	0.0293293	d__Bacteria	p__Firmicutes	c__Bacilli	o__Lactobacillales	f__Lactobacillaceae	g__Ligilactobacillus	s__Ligilactobacillus salivarius
isolate_FGD16K12	FTJS020.29	0.0293293	d__Bacteria	p__Bacteroidota	c__Bacteroidia	o__Bacteroidales	f__Tannerellaceae	g__Parabacteroides	s__
isolate_FTJS5K9	FHLJYC20.25	0.0292355	d__Bacteria	p__Bacteroidota	c__Bacteroidia	o__Bacteroidales	f__Bacteroidaceae	g__Bacteroides	s__Bacteroides ovatus
isolate_FHNFQ44L2	FXJKS2.77	0.0292355	d__Bacteria	p__Firmicutes	c__Bacilli	o__Lactobacillales	f__Lactobacillaceae	g__Ligilactobacillus	s__Ligilactobacillus ruminis
isolate_FFJFZ2M5	SDJN1hun.5	0.0291421	d__Bacteria	p__Actinobacteriota	c__Actinomycetia	o__Actinomycetales	f__Bifidobacteriaceae	g__Bifidobacterium	s__Bifidobacterium breve
isolate_FWXBH111	FeceHuNa150144_FDME220052287-1a.50	0.0290489	d__Bacteria	p__Firmicutes	c__Bacilli	o__Lactobacillales	f__Lactobacillaceae	g__Limosilactobacillus	s__Limosilactobacillus fermentum
isolate_FSDLZ5M21	FeceHuNa150144_FDME220052287-1a.50	0.0290489	d__Bacteria	p__Firmicutes	c__Bacilli	o__Lactobacillales	f__Lactobacillaceae	g__Limosilactobacillus	s__Limosilactobacillus fermentum
isolate_FSDLZ13M21	FeceHuNa150144_FDME220052287-1a.50	0.0290489	d__Bacteria	p__Firmicutes	c__Bacilli	o__Lactobacillales	f__Lactobacillaceae	g__Limosilactobacillus	s__Limosilactobacillus fermentum
isolate_FHNMY5M9	FHNFQ16.1	0.0290489	d__Bacteria	p__Firmicutes	c__Bacilli	o__Lactobacillales	f__Lactobacillaceae	g__Lactiplantibacillus	s__Lactiplantibacillus pentosus
isolate_FGSYC70L1	FXJKS2.77	0.0290489	d__Bacteria	p__Firmicutes	c__Bacilli	o__Lactobacillales	f__Lactobacillaceae	g__Ligilactobacillus	s__Ligilactobacillus ruminis
isolate_FHNFQ35L2	FXJKS2.77	0.0289561	d__Bacteria	p__Firmicutes	c__Bacilli	o__Lactobacillales	f__Lactobacillaceae	g__Ligilactobacillus	s__Ligilactobacillus ruminis
isolate_FJNHW1Y13	FHNXY20.51	0.0288636	d__Bacteria	p__Firmicutes_A	c__Clostridia	o__Lachnospirales	f__Lachnospiraceae	g__Mediterraneibacter	s__Mediterraneibacter faecis
isolate_FHNFQ39L1	FXJKS2.77	0.0288636	d__Bacteria	p__Firmicutes	c__Bacilli	o__Lactobacillales	f__Lactobacillaceae	g__Ligilactobacillus	s__Ligilactobacillus ruminis
isolate_FHNFQ27L5	FJLHD39.123	0.0288636	d__Bacteria	p__Firmicutes	c__Bacilli	o__Lactobacillales	f__Lactobacillaceae	g__Limosilactobacillus	s__Limosilactobacillus mucosae
isolate_FHNXY54L6	FXJKS2.77	0.0287714	d__Bacteria	p__Firmicutes	c__Bacilli	o__Lactobacillales	f__Lactobacillaceae	g__Ligilactobacillus	s__Ligilactobacillus ruminis
isolate_FGSYC1M1	FJLHD39.123	0.0286795	d__Bacteria	p__Firmicutes	c__Bacilli	o__Lactobacillales	f__Lactobacillaceae	g__Limosilactobacillus	s__Limosilactobacillus mucosae
isolate_FHNFQ27L1	FXJKS2.77	0.028588	d__Bacteria	p__Firmicutes	c__Bacilli	o__Lactobacillales	f__Lactobacillaceae	g__Ligilactobacillus	s__Ligilactobacillus ruminis
isolate_FHNFQ26L1	FXJKS2.77	0.028588	d__Bacteria	p__Firmicutes	c__Bacilli	o__Lactobacillales	f__Lactobacillaceae	g__Ligilactobacillus	s__Ligilactobacillus ruminis
isolate_FGDLZLA723	FeceHuNa150144_FDME220052287-1a.50	0.028588	d__Bacteria	p__Firmicutes	c__Bacilli	o__Lactobacillales	f__Lactobacillaceae	g__Limosilactobacillus	s__Limosilactobacillus fermentum
isolate_FWXBH112	FeceHuNa150144_FDME220052287-1a.50	0.0284967	d__Bacteria	p__Firmicutes	c__Bacilli	o__Lactobacillales	f__Lactobacillaceae	g__Limosilactobacillus	s__Limosilactobacillus fermentum
isolate_FHNXY19M3	FJLHD39.123	0.0284967	d__Bacteria	p__Firmicutes	c__Bacilli	o__Lactobacillales	f__Lactobacillaceae	g__Limosilactobacillus	s__Limosilactobacillus mucosae
isolate_FXJKS37M1	FXJSW15.53	0.0283151	d__Bacteria	p__Actinobacteriota	c__Actinomycetia	o__Actinomycetales	f__Bifidobacteriaceae	g__Bifidobacterium	s__Bifidobacterium angulatum
isolate_FAHBZ34M2	FJLHD39.123	0.0283151	d__Bacteria	p__Firmicutes	c__Bacilli	o__Lactobacillales	f__Lactobacillaceae	g__Limosilactobacillus	s__Limosilactobacillus mucosae
isolate_FAHBZ11M1	FXJKS2.77	0.0283151	d__Bacteria	p__Firmicutes	c__Bacilli	o__Lactobacillales	f__Lactobacillaceae	g__Ligilactobacillus	s__Ligilactobacillus ruminis
isolate_GD68M4	FJLHD39.123	0.0282247	d__Bacteria	p__Firmicutes	c__Bacilli	o__Lactobacillales	f__Lactobacillaceae	g__Limosilactobacillus	s__Limosilactobacillus mucosae
isolate_FXJWS2M1	JSZJ1.1	0.0282247	d__Bacteria	p__Firmicutes	c__Bacilli	o__Lactobacillales	f__Lactobacillaceae	g__Lacticaseibacillus	s__Lacticaseibacillus rhamnosus
isolate_FWXBH113	FeceHuNa150144_FDME220052287-1a.50	0.0282247	d__Bacteria	p__Firmicutes	c__Bacilli	o__Lactobacillales	f__Lactobacillaceae	g__Limosilactobacillus	s__Limosilactobacillus fermentum
isolate_FHNXY9L3	FXJKS2.77	0.0282247	d__Bacteria	p__Firmicutes	c__Bacilli	o__Lactobacillales	f__Lactobacillaceae	g__Ligilactobacillus	s__Ligilactobacillus ruminis
isolate_FGSYC42L4	FJLHD39.123	0.0282247	d__Bacteria	p__Firmicutes	c__Bacilli	o__Lactobacillales	f__Lactobacillaceae	g__Limosilactobacillus	s__Limosilactobacillus mucosae
isolate_FGDLZS741	FeceHuNa150144_FDME220052287-1a.50	0.0282247	d__Bacteria	p__Firmicutes	c__Bacilli	o__Lactobacillales	f__Lactobacillaceae	g__Limosilactobacillus	s__Limosilactobacillus fermentum
isolate_FGDGZC41M7	FeceHuNa150144_FDME220052287-1a.50	0.0282247	d__Bacteria	p__Firmicutes	c__Bacilli	o__Lactobacillales	f__Lactobacillaceae	g__Limosilactobacillus	s__Limosilactobacillus fermentum
isolate_FYNLJ232	FAHWH05.68	0.0281347	d__Bacteria	p__Firmicutes	c__Bacilli	o__Lactobacillales	f__Lactobacillaceae	g__Ligilactobacillus	s__Ligilactobacillus salivarius
isolate_FWXFS1Y32	FNMHHHHT12.54	0.0281347	d__Bacteria	p__Firmicutes_A	c__Clostridia	o__Oscillospirales	f__Ruminococcaceae	g__Faecalibacterium	s__Faecalibacterium prausnitzii
isolate_FWXBH115	FeceHuNa150144_FDME220052287-1a.50	0.0281347	d__Bacteria	p__Firmicutes	c__Bacilli	o__Lactobacillales	f__Lactobacillaceae	g__Limosilactobacillus	s__Limosilactobacillus fermentum
isolate_FWXBH114	FeceHuNa150144_FDME220052287-1a.50	0.0281347	d__Bacteria	p__Firmicutes	c__Bacilli	o__Lactobacillales	f__Lactobacillaceae	g__Limosilactobacillus	s__Limosilactobacillus fermentum
isolate_FSXLVLS8E1	FYNDL26hun.13	0.0281347	d__Bacteria	p__Bacteroidota	c__Bacteroidia	o__Bacteroidales	f__Bacteroidaceae	g__Bacteroides	s__Bacteroides fragilis_A
isolate_GD67M2	FJLHD39.123	0.0280449	d__Bacteria	p__Firmicutes	c__Bacilli	o__Lactobacillales	f__Lactobacillaceae	g__Limosilactobacillus	s__Limosilactobacillus mucosae
isolate_FWXFS1Y40	FNMHHHHT12.54	0.0280449	d__Bacteria	p__Firmicutes_A	c__Clostridia	o__Oscillospirales	f__Ruminococcaceae	g__Faecalibacterium	s__Faecalibacterium prausnitzii
isolate_FHBYCC10M1	FeceHuNa150144_FDME220052287-1a.50	0.0280449	d__Bacteria	p__Firmicutes	c__Bacilli	o__Lactobacillales	f__Lactobacillaceae	g__Limosilactobacillus	s__Limosilactobacillus fermentum
isolate_FAHBZ34M1	FXJKS2.77	0.0280449	d__Bacteria	p__Firmicutes	c__Bacilli	o__Lactobacillales	f__Lactobacillaceae	g__Ligilactobacillus	s__Ligilactobacillus ruminis
isolate_FXJKS20L3	FXJKS2.77	0.0279555	d__Bacteria	p__Firmicutes	c__Bacilli	o__Lactobacillales	f__Lactobacillaceae	g__Ligilactobacillus	s__Ligilactobacillus ruminis
isolate_FWXFS1Y46	FNMHHHHT12.54	0.0279555	d__Bacteria	p__Firmicutes_A	c__Clostridia	o__Oscillospirales	f__Ruminococcaceae	g__Faecalibacterium	s__Faecalibacterium prausnitzii
isolate_FWXFS1Y41	FNMHHHHT12.54	0.0279555	d__Bacteria	p__Firmicutes_A	c__Clostridia	o__Oscillospirales	f__Ruminococcaceae	g__Faecalibacterium	s__Faecalibacterium prausnitzii
isolate_FWXFS1Y38	FNMHHHHT12.54	0.0279555	d__Bacteria	p__Firmicutes_A	c__Clostridia	o__Oscillospirales	f__Ruminococcaceae	g__Faecalibacterium	s__Faecalibacterium prausnitzii
isolate_FQHXN89L2	FSHXXA47hun.36	0.0279555	d__Bacteria	p__Firmicutes	c__Bacilli	o__Lactobacillales	f__Lactobacillaceae	g__Pediococcus	s__Pediococcus acidilactici
isolate_FJXPY8L1	FXJKS2.77	0.0279555	d__Bacteria	p__Firmicutes	c__Bacilli	o__Lactobacillales	f__Lactobacillaceae	g__Ligilactobacillus	s__Ligilactobacillus ruminis
isolate_FJLHD4K1	FYNDL26hun.13	0.0279555	d__Bacteria	p__Bacteroidota	c__Bacteroidia	o__Bacteroidales	f__Bacteroidaceae	g__Bacteroides	s__Bacteroides fragilis_A
isolate_FAHBZ49M2	FJLHD39.123	0.0279555	d__Bacteria	p__Firmicutes	c__Bacilli	o__Lactobacillales	f__Lactobacillaceae	g__Limosilactobacillus	s__Limosilactobacillus mucosae
isolate_FTJS1K5	FJSNT15.17	0.0278663	d__Bacteria	p__Bacteroidota	c__Bacteroidia	o__Bacteroidales	f__Bacteroidaceae	g__Bacteroides	s__Bacteroides cellulosilyticus
isolate_FJXPY9L1	FXJKS2.77	0.0278663	d__Bacteria	p__Firmicutes	c__Bacilli	o__Lactobacillales	f__Lactobacillaceae	g__Ligilactobacillus	s__Ligilactobacillus ruminis
isolate_FJXPY22L2	FXJKS2.77	0.0278663	d__Bacteria	p__Firmicutes	c__Bacilli	o__Lactobacillales	f__Lactobacillaceae	g__Ligilactobacillus	s__Ligilactobacillus ruminis
isolate_FJNHW1Y42	FHNXY20.51	0.0278663	d__Bacteria	p__Firmicutes_A	c__Clostridia	o__Lachnospirales	f__Lachnospiraceae	g__Mediterraneibacter	s__Mediterraneibacter faecis
isolate_FHNXY42L4	FXJKS2.77	0.0278663	d__Bacteria	p__Firmicutes	c__Bacilli	o__Lactobacillales	f__Lactobacillaceae	g__Ligilactobacillus	s__Ligilactobacillus ruminis
isolate_FHNFQ7L4	FXJKS2.77	0.0278663	d__Bacteria	p__Firmicutes	c__Bacilli	o__Lactobacillales	f__Lactobacillaceae	g__Ligilactobacillus	s__Ligilactobacillus ruminis
isolate_FHNFQ56L6	FXJKS2.77	0.0278663	d__Bacteria	p__Firmicutes	c__Bacilli	o__Lactobacillales	f__Lactobacillaceae	g__Ligilactobacillus	s__Ligilactobacillus ruminis
isolate_FAHBZ53M2	FJLHD39.123	0.0278663	d__Bacteria	p__Firmicutes	c__Bacilli	o__Lactobacillales	f__Lactobacillaceae	g__Limosilactobacillus	s__Limosilactobacillus mucosae
isolate_FAHBZ18M4	FXJKS2.77	0.0278663	d__Bacteria	p__Firmicutes	c__Bacilli	o__Lactobacillales	f__Lactobacillaceae	g__Ligilactobacillus	s__Ligilactobacillus ruminis
isolate_FNXYCHL9M3	JSZJ1.1	0.0277775	d__Bacteria	p__Firmicutes	c__Bacilli	o__Lactobacillales	f__Lactobacillaceae	g__Lacticaseibacillus	s__Lacticaseibacillus rhamnosus
isolate_FHNFQ14L7	JSZJ1.1	0.0277775	d__Bacteria	p__Firmicutes	c__Bacilli	o__Lactobacillales	f__Lactobacillaceae	g__Lacticaseibacillus	s__Lacticaseibacillus rhamnosus
isolate_FHeBJZ11L3	FAHWH05.68	0.0277775	d__Bacteria	p__Firmicutes	c__Bacilli	o__Lactobacillales	f__Lactobacillaceae	g__Ligilactobacillus	s__Ligilactobacillus salivarius
isolate_FJNDD6M5	FYNDL26hun.13	0.0276889	d__Bacteria	p__Bacteroidota	c__Bacteroidia	o__Bacteroidales	f__Bacteroidaceae	g__Bacteroides	s__Bacteroides fragilis_A
isolate_FTJS1E2	FJSNT15.17	0.0276006	d__Bacteria	p__Bacteroidota	c__Bacteroidia	o__Bacteroidales	f__Bacteroidaceae	g__Bacteroides	s__Bacteroides cellulosilyticus
isolate_FJNLA1Y2_S	FGSZY20.25	0.0276006	d__Bacteria	p__Firmicutes_A	c__Clostridia	o__Oscillospirales	f__Ruminococcaceae	g__Faecalibacterium	s__Faecalibacterium prausnitzii_D
isolate_FGDLZ7M3	FHNFQ16.1	0.0276006	d__Bacteria	p__Firmicutes	c__Bacilli	o__Lactobacillales	f__Lactobacillaceae	g__Lactiplantibacillus	s__Lactiplantibacillus pentosus
isolate_FXJCJ17M1	FHNFQ16.1	0.0275126	d__Bacteria	p__Firmicutes	c__Bacilli	o__Lactobacillales	f__Lactobacillaceae	g__Lactiplantibacillus	s__Lactiplantibacillus pentosus
isolate_FSDLZ51B2	FYNDL26hun.13	0.0275126	d__Bacteria	p__Bacteroidota	c__Bacteroidia	o__Bacteroidales	f__Bacteroidaceae	g__Bacteroides	s__Bacteroides fragilis_A
isolate_FHNFQ30L1	FXJKS2.77	0.0275126	d__Bacteria	p__Firmicutes	c__Bacilli	o__Lactobacillales	f__Lactobacillaceae	g__Ligilactobacillus	s__Ligilactobacillus ruminis
isolate_FSDLZ51B1	FYNDL26hun.13	0.0274249	d__Bacteria	p__Bacteroidota	c__Bacteroidia	o__Bacteroidales	f__Bacteroidaceae	g__Bacteroides	s__Bacteroides fragilis_A
isolate_FHNXY36L2	FXJKS2.77	0.0274249	d__Bacteria	p__Firmicutes	c__Bacilli	o__Lactobacillales	f__Lactobacillaceae	g__Ligilactobacillus	s__Ligilactobacillus ruminis
isolate_FAHBZ44M1	FXJKS2.77	0.0274249	d__Bacteria	p__Firmicutes	c__Bacilli	o__Lactobacillales	f__Lactobacillaceae	g__Ligilactobacillus	s__Ligilactobacillus ruminis
isolate_FJNLA1Y29_S	FGSZY20.25	0.0272504	d__Bacteria	p__Firmicutes_A	c__Clostridia	o__Oscillospirales	f__Ruminococcaceae	g__Faecalibacterium	s__Faecalibacterium prausnitzii_D
isolate_FSHXHZ1E1	FYNDL26hun.13	0.0271635	d__Bacteria	p__Bacteroidota	c__Bacteroidia	o__Bacteroidales	f__Bacteroidaceae	g__Bacteroides	s__Bacteroides fragilis_A
isolate_FJSNTL153	FeceHuNa150144_FDME220052287-1a.50	0.0271635	d__Bacteria	p__Firmicutes	c__Bacilli	o__Lactobacillales	f__Lactobacillaceae	g__Limosilactobacillus	s__Limosilactobacillus fermentum
isolate_FBJ3T3	FSDQZ16.25	0.0271635	d__Bacteria	p__Firmicutes	c__Bacilli	o__Lactobacillales	f__Streptococcaceae	g__Lactococcus	s__Lactococcus lactis
isolate_FJNLB1Y25_S	FGSZY20.25	0.0269907	d__Bacteria	p__Firmicutes_A	c__Clostridia	o__Oscillospirales	f__Ruminococcaceae	g__Faecalibacterium	s__Faecalibacterium prausnitzii_D
isolate_FHNXY1L8	FJLHD39.123	0.0269907	d__Bacteria	p__Firmicutes	c__Bacilli	o__Lactobacillales	f__Lactobacillaceae	g__Limosilactobacillus	s__Limosilactobacillus mucosae
isolate_FFJND2L3	FAHWH05.68	0.0269907	d__Bacteria	p__Firmicutes	c__Bacilli	o__Lactobacillales	f__Lactobacillaceae	g__Ligilactobacillus	s__Ligilactobacillus salivarius
isolate_FAHBZ615	FHBSJZ47_FDME220052238-1a.5	0.0269907	d__Bacteria	p__Firmicutes	c__Bacilli	o__Lactobacillales	f__Lactobacillaceae	g__Lactobacillus	s__Lactobacillus johnsonii
isolate_FHNFQ45L4	FHNFQ56.48	0.0269047	d__Bacteria	p__Firmicutes	c__Bacilli	o__Lactobacillales	f__Lactobacillaceae	g__Lactobacillus	s__Lactobacillus crispatus
isolate_FZJTZ24M5	FJLHD39.123	0.026819	d__Bacteria	p__Firmicutes	c__Bacilli	o__Lactobacillales	f__Lactobacillaceae	g__Limosilactobacillus	s__Limosilactobacillus mucosae
isolate_FHuNHHMY67L3	FHNFQ16.1	0.026819	d__Bacteria	p__Firmicutes	c__Bacilli	o__Lactobacillales	f__Lactobacillaceae	g__Lactiplantibacillus	s__Lactiplantibacillus pentosus
isolate_FJNLA1Y11_S	FGSZY20.25	0.0267335	d__Bacteria	p__Firmicutes_A	c__Clostridia	o__Oscillospirales	f__Ruminococcaceae	g__Faecalibacterium	s__Faecalibacterium prausnitzii_D
isolate_FGSYC43L5	FJLHD39.123	0.0267335	d__Bacteria	p__Firmicutes	c__Bacilli	o__Lactobacillales	f__Lactobacillaceae	g__Limosilactobacillus	s__Limosilactobacillus mucosae
isolate_FGSYC27L1	FJLHD39.123	0.0266484	d__Bacteria	p__Firmicutes	c__Bacilli	o__Lactobacillales	f__Lactobacillaceae	g__Limosilactobacillus	s__Limosilactobacillus mucosae
isolate_FGSZY8M9	FXJSW15.53	0.0265635	d__Bacteria	p__Actinobacteriota	c__Actinomycetia	o__Actinomycetales	f__Bifidobacteriaceae	g__Bifidobacterium	s__Bifidobacterium angulatum
isolate_NT641	FAHWH05.68	0.0263945	d__Bacteria	p__Firmicutes	c__Bacilli	o__Lactobacillales	f__Lactobacillaceae	g__Ligilactobacillus	s__Ligilactobacillus salivarius
isolate_FZJHZ24L1	FeceHuNa150144_FDME220052287-1a.50	0.0263945	d__Bacteria	p__Firmicutes	c__Bacilli	o__Lactobacillales	f__Lactobacillaceae	g__Limosilactobacillus	s__Limosilactobacillus fermentum
isolate_FWXZL1Y39	FGSZY20.25	0.0263945	d__Bacteria	p__Firmicutes_A	c__Clostridia	o__Oscillospirales	f__Ruminococcaceae	g__Faecalibacterium	s__Faecalibacterium prausnitzii_D
isolate_GD24M2	FJLHD39.123	0.0263104	d__Bacteria	p__Firmicutes	c__Bacilli	o__Lactobacillales	f__Lactobacillaceae	g__Limosilactobacillus	s__Limosilactobacillus mucosae
isolate_FHuNHHMY49T1	SHSJ1_FDME220054474-1a.12	0.0263104	d__Bacteria	p__Firmicutes_A	c__Clostridia	o__Clostridiales	f__Clostridiaceae	g__Clostridium	s__Clostridium butyricum
isolate_FQHXN79M10	FAHWH05.68	0.0262266	d__Bacteria	p__Firmicutes	c__Bacilli	o__Lactobacillales	f__Lactobacillaceae	g__Ligilactobacillus	s__Ligilactobacillus salivarius
isolate_FJNLA1Y27	FGSYC35.33	0.0262266	d__Bacteria	p__Firmicutes_A	c__Clostridia	o__Oscillospirales	f__Ruminococcaceae	g__Faecalibacterium	s__Faecalibacterium sp900539945
isolate_FAHBZ5L1	FJLHD39.123	0.0262266	d__Bacteria	p__Firmicutes	c__Bacilli	o__Lactobacillales	f__Lactobacillaceae	g__Limosilactobacillus	s__Limosilactobacillus mucosae
isolate_FQHXN39M3	FAHWH05.68	0.026143	d__Bacteria	p__Firmicutes	c__Bacilli	o__Lactobacillales	f__Lactobacillaceae	g__Ligilactobacillus	s__Ligilactobacillus salivarius
isolate_FJXPY2Y39	FSHXBX18.4	0.026143	d__Bacteria	p__Firmicutes_A	c__Clostridia	o__Oscillospirales	f__Ruminococcaceae	g__Faecalibacterium	s__Faecalibacterium prausnitzii
isolate_FHNFQ15L4	FXJYN24.40	0.026143	d__Bacteria	p__Firmicutes	c__Bacilli	o__Lactobacillales	f__Lactobacillaceae	g__Lactobacillus	s__Lactobacillus paragasseri
isolate_FAHBZ5M5	FJLHD39.123	0.026143	d__Bacteria	p__Firmicutes	c__Bacilli	o__Lactobacillales	f__Lactobacillaceae	g__Limosilactobacillus	s__Limosilactobacillus mucosae
isolate_FAHBZ12M2	FJLHD39.123	0.0260597	d__Bacteria	p__Firmicutes	c__Bacilli	o__Lactobacillales	f__Lactobacillaceae	g__Limosilactobacillus	s__Limosilactobacillus mucosae
isolate_FSDLZ25M1	FJLHD39.123	0.025894	d__Bacteria	p__Firmicutes	c__Bacilli	o__Lactobacillales	f__Lactobacillaceae	g__Limosilactobacillus	s__Limosilactobacillus mucosae
isolate_FNMHLBE3K7	FGXGL13_FDME220052068-1a.48	0.025894	d__Bacteria	p__Bacteroidota	c__Bacteroidia	o__Bacteroidales	f__Bacteroidaceae	g__Bacteroides	s__Bacteroides finegoldii
isolate_FAHBZ50M5	FJLHD39.123	0.025894	d__Bacteria	p__Firmicutes	c__Bacilli	o__Lactobacillales	f__Lactobacillaceae	g__Limosilactobacillus	s__Limosilactobacillus mucosae
isolate_FAHBZ9L07	FXJSW15.53	0.0258115	d__Bacteria	p__Actinobacteriota	c__Actinomycetia	o__Actinomycetales	f__Bifidobacteriaceae	g__Bifidobacterium	s__Bifidobacterium angulatum
isolate_FAHBZ20L1	FJLHD39.123	0.0258115	d__Bacteria	p__Firmicutes	c__Bacilli	o__Lactobacillales	f__Lactobacillaceae	g__Limosilactobacillus	s__Limosilactobacillus mucosae
isolate_JSWX241	JSZJ1.1	0.0257292	d__Bacteria	p__Firmicutes	c__Bacilli	o__Lactobacillales	f__Lactobacillaceae	g__Lacticaseibacillus	s__Lacticaseibacillus rhamnosus
isolate_FJNHS1Y32	FHLJZD59.18	0.0257292	d__Bacteria	p__Firmicutes_A	c__Clostridia	o__Lachnospirales	f__Lachnospiraceae	g__Fusicatenibacter	s__Fusicatenibacter saccharivorans
isolate_FGSYC16K4	FSXTY54.47	0.0257292	d__Bacteria	p__Bacteroidota	c__Bacteroidia	o__Bacteroidales	f__Bacteroidaceae	g__Bacteroides	s__Bacteroides thetaiotaomicron
isolate_FXJWS37M4	JSZJ1.1	0.0256472	d__Bacteria	p__Firmicutes	c__Bacilli	o__Lactobacillales	f__Lactobacillaceae	g__Lacticaseibacillus	s__Lacticaseibacillus rhamnosus
isolate_FGSYC6M3	FHBSJZ47_FDME220052238-1a.5	0.0253218	d__Bacteria	p__Firmicutes	c__Bacilli	o__Lactobacillales	f__Lactobacillaceae	g__Lactobacillus	s__Lactobacillus johnsonii
isolate_FJNHS1Y40	FHLJZD59.18	0.0252411	d__Bacteria	p__Firmicutes_A	c__Clostridia	o__Lachnospirales	f__Lachnospiraceae	g__Fusicatenibacter	s__Fusicatenibacter saccharivorans
isolate_FXJKS34M4	FSDJN11.88	0.0251607	d__Bacteria	p__Actinobacteriota	c__Actinomycetia	o__Actinomycetales	f__Bifidobacteriaceae	g__Bifidobacterium	s__Bifidobacterium adolescentis
isolate_FJSWX104	FXJYN24.40	0.0251607	d__Bacteria	p__Firmicutes	c__Bacilli	o__Lactobacillales	f__Lactobacillaceae	g__Lactobacillus	s__Lactobacillus paragasseri
isolate_JNGMMB15	FGSYC41.32	0.0250005	d__Bacteria	p__Firmicutes	c__Bacilli	o__Lactobacillales	f__Enterococcaceae	g__Enterococcus_B	s__Enterococcus_B lactis
isolate_FSDLZ36M5	FHNXY62.56	0.0248413	d__Bacteria	p__Verrucomicrobiota	c__Verrucomicrobiae	o__Verrucomicrobiales	f__Akkermansiaceae	g__Akkermansia	s__Akkermansia muciniphila
isolate_FSDHZD3L5	FXJYN24.40	0.0248413	d__Bacteria	p__Firmicutes	c__Bacilli	o__Lactobacillales	f__Lactobacillaceae	g__Lactobacillus	s__Lactobacillus paragasseri
isolate_FZJTZ57M3	FAHWH05.68	0.0247621	d__Bacteria	p__Firmicutes	c__Bacilli	o__Lactobacillales	f__Lactobacillaceae	g__Ligilactobacillus	s__Ligilactobacillus salivarius
isolate_FJSWX19M2	FJLHD39.123	0.0247621	d__Bacteria	p__Firmicutes	c__Bacilli	o__Lactobacillales	f__Lactobacillaceae	g__Limosilactobacillus	s__Limosilactobacillus mucosae
isolate_FGDLZ192	FAHWH05.68	0.0247621	d__Bacteria	p__Firmicutes	c__Bacilli	o__Lactobacillales	f__Lactobacillaceae	g__Ligilactobacillus	s__Ligilactobacillus salivarius
isolate_GD4M1	FJLHD39.123	0.0246831	d__Bacteria	p__Firmicutes	c__Bacilli	o__Lactobacillales	f__Lactobacillaceae	g__Limosilactobacillus	s__Limosilactobacillus mucosae
isolate_FHaNCM25GMM1	FCQNA3.5	0.0246831	d__Bacteria	p__Actinobacteriota	c__Actinomycetia	o__Actinomycetales	f__Bifidobacteriaceae	g__Bifidobacterium	s__Bifidobacterium longum
isolate_FTJS1K7	FSXTY54.47	0.0246043	d__Bacteria	p__Bacteroidota	c__Bacteroidia	o__Bacteroidales	f__Bacteroidaceae	g__Bacteroides	s__Bacteroides thetaiotaomicron
isolate_FFJNDD6M8	FGSYC41.32	0.0246043	d__Bacteria	p__Firmicutes	c__Bacilli	o__Lactobacillales	f__Enterococcaceae	g__Enterococcus_B	s__Enterococcus_B lactis
isolate_FJSNT152	FJLHD39.123	0.0245258	d__Bacteria	p__Firmicutes	c__Bacilli	o__Lactobacillales	f__Lactobacillaceae	g__Limosilactobacillus	s__Limosilactobacillus mucosae
isolate_FJNHS1Y42	FHLJZD59.18	0.0245258	d__Bacteria	p__Firmicutes_A	c__Clostridia	o__Lachnospirales	f__Lachnospiraceae	g__Fusicatenibacter	s__Fusicatenibacter saccharivorans
isolate_FSDJN3M1	FCQNA3.5	0.0244475	d__Bacteria	p__Actinobacteriota	c__Actinomycetia	o__Actinomycetales	f__Bifidobacteriaceae	g__Bifidobacterium	s__Bifidobacterium longum
isolate_HeNa218GMM	FSDQZ16.25	0.0242917	d__Bacteria	p__Firmicutes	c__Bacilli	o__Lactobacillales	f__Streptococcaceae	g__Lactococcus	s__Lactococcus lactis
isolate_FTJS6K5	FSXTY54.47	0.0242917	d__Bacteria	p__Bacteroidota	c__Bacteroidia	o__Bacteroidales	f__Bacteroidaceae	g__Bacteroides	s__Bacteroides thetaiotaomicron
isolate_FJNHS1Y41	FHLJZD59.18	0.0242917	d__Bacteria	p__Firmicutes_A	c__Clostridia	o__Lachnospirales	f__Lachnospiraceae	g__Fusicatenibacter	s__Fusicatenibacter saccharivorans
isolate_FZJTZ15M5	FAHWH05.68	0.0242142	d__Bacteria	p__Firmicutes	c__Bacilli	o__Lactobacillales	f__Lactobacillaceae	g__Ligilactobacillus	s__Ligilactobacillus salivarius
isolate_FZJTZ63M3	FAHWH05.68	0.0241368	d__Bacteria	p__Firmicutes	c__Bacilli	o__Lactobacillales	f__Lactobacillaceae	g__Ligilactobacillus	s__Ligilactobacillus salivarius
isolate_FJSWX8M3	FJLHD39.123	0.0241368	d__Bacteria	p__Firmicutes	c__Bacilli	o__Lactobacillales	f__Lactobacillaceae	g__Limosilactobacillus	s__Limosilactobacillus mucosae
isolate_FSDLZ29M13	FJLHD39.123	0.0240597	d__Bacteria	p__Firmicutes	c__Bacilli	o__Lactobacillales	f__Lactobacillaceae	g__Limosilactobacillus	s__Limosilactobacillus mucosae
isolate_FQHXN84M4	FAHWH05.68	0.0240597	d__Bacteria	p__Firmicutes	c__Bacilli	o__Lactobacillales	f__Lactobacillaceae	g__Ligilactobacillus	s__Ligilactobacillus salivarius
isolate_FHLJZD47T7	SHSJ1_FDME220054474-1a.12	0.0240597	d__Bacteria	p__Firmicutes_A	c__Clostridia	o__Clostridiales	f__Clostridiaceae	g__Clostridium	s__Clostridium butyricum
isolate_FGZ18I2M1	SDJN1hun.5	0.0240597	d__Bacteria	p__Actinobacteriota	c__Actinomycetia	o__Actinomycetales	f__Bifidobacteriaceae	g__Bifidobacterium	s__Bifidobacterium breve
isolate_FQHXN83M8	FAHWH05.68	0.0239063	d__Bacteria	p__Firmicutes	c__Bacilli	o__Lactobacillales	f__Lactobacillaceae	g__Ligilactobacillus	s__Ligilactobacillus salivarius
isolate_FJSWX34JL6	FJLHD39.123	0.0239063	d__Bacteria	p__Firmicutes	c__Bacilli	o__Lactobacillales	f__Lactobacillaceae	g__Limosilactobacillus	s__Limosilactobacillus mucosae
isolate_FGDLZ183	FAHWH05.68	0.0239063	d__Bacteria	p__Firmicutes	c__Bacilli	o__Lactobacillales	f__Lactobacillaceae	g__Ligilactobacillus	s__Ligilactobacillus salivarius
isolate_NXYCHL3M3	SHSJ1_FDME220054474-1a.12	0.0238299	d__Bacteria	p__Firmicutes_A	c__Clostridia	o__Clostridiales	f__Clostridiaceae	g__Clostridium	s__Clostridium butyricum
isolate_FZJTZ59M2	FAHWH05.68	0.0238299	d__Bacteria	p__Firmicutes	c__Bacilli	o__Lactobacillales	f__Lactobacillaceae	g__Ligilactobacillus	s__Ligilactobacillus salivarius
isolate_FXJCJ21M6	FAHWH05.68	0.0238299	d__Bacteria	p__Firmicutes	c__Bacilli	o__Lactobacillales	f__Lactobacillaceae	g__Ligilactobacillus	s__Ligilactobacillus salivarius
isolate_FSXBJC20M3	FeceHuNa150144_FDME220052287-1a.50	0.0238299	d__Bacteria	p__Firmicutes	c__Bacilli	o__Lactobacillales	f__Lactobacillaceae	g__Limosilactobacillus	s__Limosilactobacillus fermentum
isolate_FSXBJC20M2	FeceHuNa150144_FDME220052287-1a.50	0.0238299	d__Bacteria	p__Firmicutes	c__Bacilli	o__Lactobacillales	f__Lactobacillaceae	g__Limosilactobacillus	s__Limosilactobacillus fermentum
isolate_FGDLZ48B1	FFJLY5_FDME220051242-1a.51	0.0238299	d__Bacteria	p__Bacteroidota	c__Bacteroidia	o__Bacteroidales	f__Bacteroidaceae	g__Bacteroides	s__Bacteroides uniformis
isolate_HN185	FAHWH05.68	0.0237537	d__Bacteria	p__Firmicutes	c__Bacilli	o__Lactobacillales	f__Lactobacillaceae	g__Ligilactobacillus	s__Ligilactobacillus salivarius
isolate_FZJTZ18M3	FJLHD39.123	0.0237537	d__Bacteria	p__Firmicutes	c__Bacilli	o__Lactobacillales	f__Lactobacillaceae	g__Limosilactobacillus	s__Limosilactobacillus mucosae
isolate_FNMHLBE11L4	FAHWH11.42	0.0237537	d__Bacteria	p__Firmicutes	c__Bacilli	o__Lactobacillales	f__Lactobacillaceae	g__Lacticaseibacillus	s__Lacticaseibacillus paracasei
isolate_FGSZY48K9	FSXTY54.47	0.0237537	d__Bacteria	p__Bacteroidota	c__Bacteroidia	o__Bacteroidales	f__Bacteroidaceae	g__Bacteroides	s__Bacteroides thetaiotaomicron
isolate_M2CF07L3	FXJKS2.77	0.0236777	d__Bacteria	p__Firmicutes	c__Bacilli	o__Lactobacillales	f__Lactobacillaceae	g__Ligilactobacillus	s__Ligilactobacillus ruminis
isolate_FJSWX20M1	FJLHD39.123	0.0236777	d__Bacteria	p__Firmicutes	c__Bacilli	o__Lactobacillales	f__Lactobacillaceae	g__Limosilactobacillus	s__Limosilactobacillus mucosae
isolate_FQHXN78M1	FAHWH05.68	0.023602	d__Bacteria	p__Firmicutes	c__Bacilli	o__Lactobacillales	f__Lactobacillaceae	g__Ligilactobacillus	s__Ligilactobacillus salivarius
isolate_FHNXY47L1	FJLHD39.123	0.023602	d__Bacteria	p__Firmicutes	c__Bacilli	o__Lactobacillales	f__Lactobacillaceae	g__Limosilactobacillus	s__Limosilactobacillus mucosae
isolate_FQHXN76M7	FAHWH05.68	0.0235265	d__Bacteria	p__Firmicutes	c__Bacilli	o__Lactobacillales	f__Lactobacillaceae	g__Ligilactobacillus	s__Ligilactobacillus salivarius
isolate_FJXPY1Y25	FCQHC8.27	0.0235265	d__Bacteria	p__Firmicutes_A	c__Clostridia	o__Lachnospirales	f__Lachnospiraceae	g__Copromonas	s__Copromonas sp900066785
isolate_FJXPY24L2	FXJYN24.40	0.0234513	d__Bacteria	p__Firmicutes	c__Bacilli	o__Lactobacillales	f__Lactobacillaceae	g__Lactobacillus	s__Lactobacillus paragasseri
isolate_FNMHLBE9K6	FSXTY54.47	0.0233762	d__Bacteria	p__Bacteroidota	c__Bacteroidia	o__Bacteroidales	f__Bacteroidaceae	g__Bacteroides	s__Bacteroides thetaiotaomicron
isolate_FJXPY1Y26	FCQHC8.27	0.0233762	d__Bacteria	p__Firmicutes_A	c__Clostridia	o__Lachnospirales	f__Lachnospiraceae	g__Copromonas	s__Copromonas sp900066785
isolate_FGSYC90L5	FJLHD39.123	0.0233762	d__Bacteria	p__Firmicutes	c__Bacilli	o__Lactobacillales	f__Lactobacillaceae	g__Limosilactobacillus	s__Limosilactobacillus mucosae
isolate_FZJTZ58M1	FAHWH05.68	0.0233014	d__Bacteria	p__Firmicutes	c__Bacilli	o__Lactobacillales	f__Lactobacillaceae	g__Ligilactobacillus	s__Ligilactobacillus salivarius
isolate_FGZ19I2M1	SDJN1hun.5	0.0233014	d__Bacteria	p__Actinobacteriota	c__Actinomycetia	o__Actinomycetales	f__Bifidobacteriaceae	g__Bifidobacterium	s__Bifidobacterium breve
isolate_CCFM685	FCQNA3.5	0.0233014	d__Bacteria	p__Actinobacteriota	c__Actinomycetia	o__Actinomycetales	f__Bifidobacteriaceae	g__Bifidobacterium	s__Bifidobacterium longum
isolate_FZJTZ60M1	FJLHD39.123	0.0232268	d__Bacteria	p__Firmicutes	c__Bacilli	o__Lactobacillales	f__Lactobacillaceae	g__Limosilactobacillus	s__Limosilactobacillus mucosae
isolate_FJSZJ1M5	SDJN1hun.5	0.0232268	d__Bacteria	p__Actinobacteriota	c__Actinomycetia	o__Actinomycetales	f__Bifidobacteriaceae	g__Bifidobacterium	s__Bifidobacterium breve
isolate_FJSNT81	FJLHD39.123	0.0232268	d__Bacteria	p__Firmicutes	c__Bacilli	o__Lactobacillales	f__Lactobacillaceae	g__Limosilactobacillus	s__Limosilactobacillus mucosae
isolate_FGDLZ56K4	FSXTY54.47	0.0232268	d__Bacteria	p__Bacteroidota	c__Bacteroidia	o__Bacteroidales	f__Bacteroidaceae	g__Bacteroides	s__Bacteroides thetaiotaomicron
isolate_NT445	FAHWH05.68	0.0231524	d__Bacteria	p__Firmicutes	c__Bacilli	o__Lactobacillales	f__Lactobacillaceae	g__Ligilactobacillus	s__Ligilactobacillus salivarius
isolate_FYNLJ51M3	FJLHD39.123	0.0231524	d__Bacteria	p__Firmicutes	c__Bacilli	o__Lactobacillales	f__Lactobacillaceae	g__Limosilactobacillus	s__Limosilactobacillus mucosae
isolate_FYNDL37	FAHWH05.68	0.0231524	d__Bacteria	p__Firmicutes	c__Bacilli	o__Lactobacillales	f__Lactobacillaceae	g__Ligilactobacillus	s__Ligilactobacillus salivarius
isolate_GD64M2	FJLHD39.123	0.0230782	d__Bacteria	p__Firmicutes	c__Bacilli	o__Lactobacillales	f__Lactobacillaceae	g__Limosilactobacillus	s__Limosilactobacillus mucosae
isolate_FGDLZ49M205	FHNXY62.56	0.0230782	d__Bacteria	p__Verrucomicrobiota	c__Verrucomicrobiae	o__Verrucomicrobiales	f__Akkermansiaceae	g__Akkermansia	s__Akkermansia muciniphila
isolate_FFJND15L2	FAHWH11.42	0.0230782	d__Bacteria	p__Firmicutes	c__Bacilli	o__Lactobacillales	f__Lactobacillaceae	g__Lacticaseibacillus	s__Lacticaseibacillus paracasei
isolate_FTJS3K1	L1EFC230328_FTJS0025_S254_L003.29	0.0230043	d__Bacteria	p__Bacteroidota	c__Bacteroidia	o__Bacteroidales	f__Bacteroidaceae	g__Bacteroides	s__Bacteroides stercoris
isolate_FHuNaL201	FJLHD39.123	0.0230043	d__Bacteria	p__Firmicutes	c__Bacilli	o__Lactobacillales	f__Lactobacillaceae	g__Limosilactobacillus	s__Limosilactobacillus mucosae
isolate_FGSYC59L3	FXJKS2.77	0.0230043	d__Bacteria	p__Firmicutes	c__Bacilli	o__Lactobacillales	f__Lactobacillaceae	g__Ligilactobacillus	s__Ligilactobacillus ruminis
isolate_FAHBZ16L4	FJLHD39.123	0.0230043	d__Bacteria	p__Firmicutes	c__Bacilli	o__Lactobacillales	f__Lactobacillaceae	g__Limosilactobacillus	s__Limosilactobacillus mucosae
isolate_FZJTZ26M3	FJLHD39.123	0.0229306	d__Bacteria	p__Firmicutes	c__Bacilli	o__Lactobacillales	f__Lactobacillaceae	g__Limosilactobacillus	s__Limosilactobacillus mucosae
isolate_FHNFQ11L6	FXJKS2.77	0.0229306	d__Bacteria	p__Firmicutes	c__Bacilli	o__Lactobacillales	f__Lactobacillaceae	g__Ligilactobacillus	s__Ligilactobacillus ruminis
isolate_FFJXM1M3	SDJN1hun.5	0.0229306	d__Bacteria	p__Actinobacteriota	c__Actinomycetia	o__Actinomycetales	f__Bifidobacteriaceae	g__Bifidobacterium	s__Bifidobacterium breve
isolate_GD1M1	FJLHD39.123	0.0228571	d__Bacteria	p__Firmicutes	c__Bacilli	o__Lactobacillales	f__Lactobacillaceae	g__Limosilactobacillus	s__Limosilactobacillus mucosae
isolate_FHNXY35M5	FHNFQ56.48	0.0228571	d__Bacteria	p__Firmicutes	c__Bacilli	o__Lactobacillales	f__Lactobacillaceae	g__Lactobacillus	s__Lactobacillus crispatus
isolate_FHNFQ6L2	FJLHD39.123	0.0228571	d__Bacteria	p__Firmicutes	c__Bacilli	o__Lactobacillales	f__Lactobacillaceae	g__Limosilactobacillus	s__Limosilactobacillus mucosae
isolate_M1DZ09L5	FXJKS2.77	0.0227838	d__Bacteria	p__Firmicutes	c__Bacilli	o__Lactobacillales	f__Lactobacillaceae	g__Ligilactobacillus	s__Ligilactobacillus ruminis
isolate_FHeBCZ3L3	FXJYN24.40	0.0227838	d__Bacteria	p__Firmicutes	c__Bacilli	o__Lactobacillales	f__Lactobacillaceae	g__Lactobacillus	s__Lactobacillus paragasseri
isolate_FJSNT321	FJLHD39.123	0.0227107	d__Bacteria	p__Firmicutes	c__Bacilli	o__Lactobacillales	f__Lactobacillaceae	g__Limosilactobacillus	s__Limosilactobacillus mucosae
isolate_FJSNT182	FJLHD39.123	0.0227107	d__Bacteria	p__Firmicutes	c__Bacilli	o__Lactobacillales	f__Lactobacillaceae	g__Limosilactobacillus	s__Limosilactobacillus mucosae
isolate_FFJND5L1	FXJYN24.40	0.0226378	d__Bacteria	p__Firmicutes	c__Bacilli	o__Lactobacillales	f__Lactobacillaceae	g__Lactobacillus	s__Lactobacillus paragasseri
isolate_FQHXN51L6	FXJKS2.77	0.0225651	d__Bacteria	p__Firmicutes	c__Bacilli	o__Lactobacillales	f__Lactobacillaceae	g__Ligilactobacillus	s__Ligilactobacillus ruminis
isolate_FJSNT312	FJLHD39.123	0.0225651	d__Bacteria	p__Firmicutes	c__Bacilli	o__Lactobacillales	f__Lactobacillaceae	g__Limosilactobacillus	s__Limosilactobacillus mucosae
isolate_FZJTZ22M3	FJLHD39.123	0.0224927	d__Bacteria	p__Firmicutes	c__Bacilli	o__Lactobacillales	f__Lactobacillaceae	g__Limosilactobacillus	s__Limosilactobacillus mucosae
isolate_FSDLZ19M13	FJLHD39.123	0.0224927	d__Bacteria	p__Firmicutes	c__Bacilli	o__Lactobacillales	f__Lactobacillaceae	g__Limosilactobacillus	s__Limosilactobacillus mucosae
isolate_FJSWX28M2	FJLHD39.123	0.0224927	d__Bacteria	p__Firmicutes	c__Bacilli	o__Lactobacillales	f__Lactobacillaceae	g__Limosilactobacillus	s__Limosilactobacillus mucosae
isolate_FJSWX13M2	FJLHD39.123	0.0224927	d__Bacteria	p__Firmicutes	c__Bacilli	o__Lactobacillales	f__Lactobacillaceae	g__Limosilactobacillus	s__Limosilactobacillus mucosae
isolate_FJSNT141	FJLHD39.123	0.0224927	d__Bacteria	p__Firmicutes	c__Bacilli	o__Lactobacillales	f__Lactobacillaceae	g__Limosilactobacillus	s__Limosilactobacillus mucosae
isolate_FFJLY21K3	L1EFC230328_FTJS0025_S254_L003.29	0.0224927	d__Bacteria	p__Bacteroidota	c__Bacteroidia	o__Bacteroidales	f__Bacteroidaceae	g__Bacteroides	s__Bacteroides stercoris
isolate_AA38	HeNJZ4hun.6	0.0224927	d__Bacteria	p__Firmicutes	c__Bacilli	o__Lactobacillales	f__Lactobacillaceae	g__Limosilactobacillus	s__Limosilactobacillus reuteri
isolate_FHNFQ34L1	FXJYN24.40	0.0224204	d__Bacteria	p__Firmicutes	c__Bacilli	o__Lactobacillales	f__Lactobacillaceae	g__Lactobacillus	s__Lactobacillus paragasseri
isolate_HN23	FeceHuNa150144_FDME220052287-1a.50	0.0223484	d__Bacteria	p__Firmicutes	c__Bacilli	o__Lactobacillales	f__Lactobacillaceae	g__Limosilactobacillus	s__Limosilactobacillus fermentum
isolate_FJSSZ3L1	FAHWH11.42	0.0223484	d__Bacteria	p__Firmicutes	c__Bacilli	o__Lactobacillales	f__Lactobacillaceae	g__Lacticaseibacillus	s__Lacticaseibacillus paracasei
isolate_FSHXXA2M9	FSXTY10hun.73	0.0222766	d__Bacteria	p__Actinobacteriota	c__Actinomycetia	o__Actinomycetales	f__Bifidobacteriaceae	g__Bifidobacterium	s__Bifidobacterium pseudocatenulatum
isolate_FJSWX6L7	FXJYN24.40	0.0222766	d__Bacteria	p__Firmicutes	c__Bacilli	o__Lactobacillales	f__Lactobacillaceae	g__Lactobacillus	s__Lactobacillus paragasseri
isolate_FJSNT61	FJLHD39.123	0.0222766	d__Bacteria	p__Firmicutes	c__Bacilli	o__Lactobacillales	f__Lactobacillaceae	g__Limosilactobacillus	s__Limosilactobacillus mucosae
isolate_M1DZ07L2	FXJKS2.77	0.022205	d__Bacteria	p__Firmicutes	c__Bacilli	o__Lactobacillales	f__Lactobacillaceae	g__Ligilactobacillus	s__Ligilactobacillus ruminis
isolate_M1DZ05L3	FXJKS2.77	0.022205	d__Bacteria	p__Firmicutes	c__Bacilli	o__Lactobacillales	f__Lactobacillaceae	g__Ligilactobacillus	s__Ligilactobacillus ruminis
isolate_M1DZ04L3	FXJKS2.77	0.022205	d__Bacteria	p__Firmicutes	c__Bacilli	o__Lactobacillales	f__Lactobacillaceae	g__Ligilactobacillus	s__Ligilactobacillus ruminis
isolate_FZJHZD27L8	FXJYN24.40	0.022205	d__Bacteria	p__Firmicutes	c__Bacilli	o__Lactobacillales	f__Lactobacillaceae	g__Lactobacillus	s__Lactobacillus paragasseri
isolate_FAHBZ7K7	FXJKS50.83	0.022205	d__Bacteria	p__Proteobacteria	c__Gammaproteobacteria	o__Enterobacterales	f__Enterobacteriaceae	g__Escherichia	s__Escherichia coli
isolate_FHNXY61L1	FXJYN24.40	0.0221335	d__Bacteria	p__Firmicutes	c__Bacilli	o__Lactobacillales	f__Lactobacillaceae	g__Lactobacillus	s__Lactobacillus paragasseri
isolate_FHNXY49L5	FXJYN24.40	0.0221335	d__Bacteria	p__Firmicutes	c__Bacilli	o__Lactobacillales	f__Lactobacillaceae	g__Lactobacillus	s__Lactobacillus paragasseri
isolate_FYNLJ23M1	FJLHD39.123	0.0220623	d__Bacteria	p__Firmicutes	c__Bacilli	o__Lactobacillales	f__Lactobacillaceae	g__Limosilactobacillus	s__Limosilactobacillus mucosae
isolate_FJSWX33L1	FAHWH11.42	0.0220623	d__Bacteria	p__Firmicutes	c__Bacilli	o__Lactobacillales	f__Lactobacillaceae	g__Lacticaseibacillus	s__Lacticaseibacillus paracasei
isolate_FGSYC15L1	FXJYN24.40	0.0220623	d__Bacteria	p__Firmicutes	c__Bacilli	o__Lactobacillales	f__Lactobacillaceae	g__Lactobacillus	s__Lactobacillus paragasseri
isolate_C1A4	FCQNA3.5	0.0220623	d__Bacteria	p__Actinobacteriota	c__Actinomycetia	o__Actinomycetales	f__Bifidobacteriaceae	g__Bifidobacterium	s__Bifidobacterium longum
isolate_GD15M1	FJLHD39.123	0.0219205	d__Bacteria	p__Firmicutes	c__Bacilli	o__Lactobacillales	f__Lactobacillaceae	g__Limosilactobacillus	s__Limosilactobacillus mucosae
isolate_FSDHZ21L1	FXJYN24.40	0.0218499	d__Bacteria	p__Firmicutes	c__Bacilli	o__Lactobacillales	f__Lactobacillaceae	g__Lactobacillus	s__Lactobacillus paragasseri
isolate_FJSWX33L2	FXJYN24.40	0.0218499	d__Bacteria	p__Firmicutes	c__Bacilli	o__Lactobacillales	f__Lactobacillaceae	g__Lactobacillus	s__Lactobacillus paragasseri
isolate_FHNFQ3L8	FXJYN24.40	0.0218499	d__Bacteria	p__Firmicutes	c__Bacilli	o__Lactobacillales	f__Lactobacillaceae	g__Lactobacillus	s__Lactobacillus paragasseri
isolate_FGZ6I2M1	SDJN1hun.5	0.0218499	d__Bacteria	p__Actinobacteriota	c__Actinomycetia	o__Actinomycetales	f__Bifidobacteriaceae	g__Bifidobacterium	s__Bifidobacterium breve
isolate_FGDLZ41	FAHWH11.42	0.0218499	d__Bacteria	p__Firmicutes	c__Bacilli	o__Lactobacillales	f__Lactobacillaceae	g__Lacticaseibacillus	s__Lacticaseibacillus paracasei
isolate_GD3M2	FJLHD39.123	0.0217795	d__Bacteria	p__Firmicutes	c__Bacilli	o__Lactobacillales	f__Lactobacillaceae	g__Limosilactobacillus	s__Limosilactobacillus mucosae
isolate_GD16M9	FJLHD39.123	0.0217795	d__Bacteria	p__Firmicutes	c__Bacilli	o__Lactobacillales	f__Lactobacillaceae	g__Limosilactobacillus	s__Limosilactobacillus mucosae
isolate_FZJTZ17M6	FJLHD39.123	0.0217795	d__Bacteria	p__Firmicutes	c__Bacilli	o__Lactobacillales	f__Lactobacillaceae	g__Limosilactobacillus	s__Limosilactobacillus mucosae
isolate_FJSWX18M1	FJLHD39.123	0.0217795	d__Bacteria	p__Firmicutes	c__Bacilli	o__Lactobacillales	f__Lactobacillaceae	g__Limosilactobacillus	s__Limosilactobacillus mucosae
isolate_FJSNT192	FJLHD39.123	0.0217795	d__Bacteria	p__Firmicutes	c__Bacilli	o__Lactobacillales	f__Lactobacillaceae	g__Limosilactobacillus	s__Limosilactobacillus mucosae
isolate_FHNXY54L2	FXJYN24.40	0.0217795	d__Bacteria	p__Firmicutes	c__Bacilli	o__Lactobacillales	f__Lactobacillaceae	g__Lactobacillus	s__Lactobacillus paragasseri
isolate_FGZ35I1M1	SDJN1hun.5	0.0217795	d__Bacteria	p__Actinobacteriota	c__Actinomycetia	o__Actinomycetales	f__Bifidobacteriaceae	g__Bifidobacterium	s__Bifidobacterium breve
isolate_FXJKS51M6	FXJSW15.53	0.0217093	d__Bacteria	p__Actinobacteriota	c__Actinomycetia	o__Actinomycetales	f__Bifidobacteriaceae	g__Bifidobacterium	s__Bifidobacterium angulatum
isolate_FQHXN98L4	FAHWH11.42	0.0217093	d__Bacteria	p__Firmicutes	c__Bacilli	o__Lactobacillales	f__Lactobacillaceae	g__Lacticaseibacillus	s__Lacticaseibacillus paracasei
isolate_FQHXN59L1	FXJKS2.77	0.0217093	d__Bacteria	p__Firmicutes	c__Bacilli	o__Lactobacillales	f__Lactobacillaceae	g__Ligilactobacillus	s__Ligilactobacillus ruminis
isolate_R2	SDJN1hun.5	0.0216393	d__Bacteria	p__Actinobacteriota	c__Actinomycetia	o__Actinomycetales	f__Bifidobacteriaceae	g__Bifidobacterium	s__Bifidobacterium breve
isolate_FXJWS23M91	FSXTY10hun.73	0.0216393	d__Bacteria	p__Actinobacteriota	c__Actinomycetia	o__Actinomycetales	f__Bifidobacteriaceae	g__Bifidobacterium	s__Bifidobacterium pseudocatenulatum
isolate_GD14M3	FJLHD39.123	0.0215695	d__Bacteria	p__Firmicutes	c__Bacilli	o__Lactobacillales	f__Lactobacillaceae	g__Limosilactobacillus	s__Limosilactobacillus mucosae
isolate_FYNDL22M6	FSXTY10hun.73	0.0215695	d__Bacteria	p__Actinobacteriota	c__Actinomycetia	o__Actinomycetales	f__Bifidobacteriaceae	g__Bifidobacterium	s__Bifidobacterium pseudocatenulatum
isolate_FJSNT331	FJLHD39.123	0.0215695	d__Bacteria	p__Firmicutes	c__Bacilli	o__Lactobacillales	f__Lactobacillaceae	g__Limosilactobacillus	s__Limosilactobacillus mucosae
isolate_17	FAHWH11.42	0.0215695	d__Bacteria	p__Firmicutes	c__Bacilli	o__Lactobacillales	f__Lactobacillaceae	g__Lacticaseibacillus	s__Lacticaseibacillus paracasei
isolate_FYNLJ22M1	FJLHD39.123	0.0214999	d__Bacteria	p__Firmicutes	c__Bacilli	o__Lactobacillales	f__Lactobacillaceae	g__Limosilactobacillus	s__Limosilactobacillus mucosae
isolate_FHNFQ16L5	FXJYN24.40	0.0214999	d__Bacteria	p__Firmicutes	c__Bacilli	o__Lactobacillales	f__Lactobacillaceae	g__Lactobacillus	s__Lactobacillus paragasseri
isolate_FHNFQ11L7	FXJYN24.40	0.0214999	d__Bacteria	p__Firmicutes	c__Bacilli	o__Lactobacillales	f__Lactobacillaceae	g__Lactobacillus	s__Lactobacillus paragasseri
isolate_FGSYC61L4	FXJKS2.77	0.0214999	d__Bacteria	p__Firmicutes	c__Bacilli	o__Lactobacillales	f__Lactobacillaceae	g__Ligilactobacillus	s__Ligilactobacillus ruminis
isolate_M2CF08L1	FXJKS2.77	0.0214305	d__Bacteria	p__Firmicutes	c__Bacilli	o__Lactobacillales	f__Lactobacillaceae	g__Ligilactobacillus	s__Ligilactobacillus ruminis
isolate_GD22M1	FJLHD39.123	0.0214305	d__Bacteria	p__Firmicutes	c__Bacilli	o__Lactobacillales	f__Lactobacillaceae	g__Limosilactobacillus	s__Limosilactobacillus mucosae
isolate_FZJTZ34M1	FJLHD39.123	0.0214305	d__Bacteria	p__Firmicutes	c__Bacilli	o__Lactobacillales	f__Lactobacillaceae	g__Limosilactobacillus	s__Limosilactobacillus mucosae
isolate_FJSWXJ9M2	FCQNA3.5	0.0214305	d__Bacteria	p__Actinobacteriota	c__Actinomycetia	o__Actinomycetales	f__Bifidobacteriaceae	g__Bifidobacterium	s__Bifidobacterium longum
isolate_FGSYC90L1	FXJKS2.77	0.0214305	d__Bacteria	p__Firmicutes	c__Bacilli	o__Lactobacillales	f__Lactobacillaceae	g__Ligilactobacillus	s__Ligilactobacillus ruminis
isolate_FJSNT91	FJLHD39.123	0.0213613	d__Bacteria	p__Firmicutes	c__Bacilli	o__Lactobacillales	f__Lactobacillaceae	g__Limosilactobacillus	s__Limosilactobacillus mucosae
isolate_FGSYC30M5	FSDJN11.88	0.0213613	d__Bacteria	p__Actinobacteriota	c__Actinomycetia	o__Actinomycetales	f__Bifidobacteriaceae	g__Bifidobacterium	s__Bifidobacterium adolescentis
isolate_FGSYC25L1	FXJKS2.77	0.0213613	d__Bacteria	p__Firmicutes	c__Bacilli	o__Lactobacillales	f__Lactobacillaceae	g__Ligilactobacillus	s__Ligilactobacillus ruminis
isolate_FGSYC23L4	FJLHD39.123	0.0213613	d__Bacteria	p__Firmicutes	c__Bacilli	o__Lactobacillales	f__Lactobacillaceae	g__Limosilactobacillus	s__Limosilactobacillus mucosae
isolate_PS54	FAHWH11.42	0.0212923	d__Bacteria	p__Firmicutes	c__Bacilli	o__Lactobacillales	f__Lactobacillaceae	g__Lacticaseibacillus	s__Lacticaseibacillus paracasei
isolate_FXJWS23M102	FCQNA3.5	0.0212923	d__Bacteria	p__Actinobacteriota	c__Actinomycetia	o__Actinomycetales	f__Bifidobacteriaceae	g__Bifidobacterium	s__Bifidobacterium longum
isolate_FQHXN106L4	FAHWH11.42	0.0212923	d__Bacteria	p__Firmicutes	c__Bacilli	o__Lactobacillales	f__Lactobacillaceae	g__Lacticaseibacillus	s__Lacticaseibacillus paracasei
isolate_FJSNT70M6	FCQNA3.5	0.0212923	d__Bacteria	p__Actinobacteriota	c__Actinomycetia	o__Actinomycetales	f__Bifidobacteriaceae	g__Bifidobacterium	s__Bifidobacterium longum
isolate_FGSYC14L1	FXJKS2.77	0.0212923	d__Bacteria	p__Firmicutes	c__Bacilli	o__Lactobacillales	f__Lactobacillaceae	g__Ligilactobacillus	s__Ligilactobacillus ruminis
isolate_FHuNaL239	FeceHuNa150144_FDME220052287-1a.50	0.0212234	d__Bacteria	p__Firmicutes	c__Bacilli	o__Lactobacillales	f__Lactobacillaceae	g__Limosilactobacillus	s__Limosilactobacillus fermentum
isolate_FHNXY56L1	FXJYN24.40	0.0212234	d__Bacteria	p__Firmicutes	c__Bacilli	o__Lactobacillales	f__Lactobacillaceae	g__Lactobacillus	s__Lactobacillus paragasseri
isolate_FNMHLBE1K1	FFJLY5_FDME220051242-1a.51	0.0211548	d__Bacteria	p__Bacteroidota	c__Bacteroidia	o__Bacteroidales	f__Bacteroidaceae	g__Bacteroides	s__Bacteroides uniformis
isolate_FGSYC56L1	FXJKS2.77	0.0211548	d__Bacteria	p__Firmicutes	c__Bacilli	o__Lactobacillales	f__Lactobacillaceae	g__Ligilactobacillus	s__Ligilactobacillus ruminis
isolate_FAHBZ39M7	FHNXY62.56	0.0211548	d__Bacteria	p__Verrucomicrobiota	c__Verrucomicrobiae	o__Verrucomicrobiales	f__Akkermansiaceae	g__Akkermansia	s__Akkermansia muciniphila
isolate_FXJSW10M1	FSHXXA47hun.36	0.0210864	d__Bacteria	p__Firmicutes	c__Bacilli	o__Lactobacillales	f__Lactobacillaceae	g__Pediococcus	s__Pediococcus acidilactici
isolate_FSDLZ56M1	FCQNA3.5	0.0210181	d__Bacteria	p__Actinobacteriota	c__Actinomycetia	o__Actinomycetales	f__Bifidobacteriaceae	g__Bifidobacterium	s__Bifidobacterium longum
isolate_FSDJN10M6	HuNCS6.8	0.0210181	d__Bacteria	p__Firmicutes	c__Bacilli	o__Lactobacillales	f__Lactobacillaceae	g__Lactobacillus	s__Lactobacillus helveticus
isolate_FJNLZ1Y17_S	FJLHD26.5	0.0210181	d__Bacteria	p__Firmicutes_A	c__Clostridia	o__Lachnospirales	f__Lachnospiraceae	g__Dorea_A	s__Dorea_A longicatena_B
isolate_FXJWS43L1	FXJKS2.77	0.0209501	d__Bacteria	p__Firmicutes	c__Bacilli	o__Lactobacillales	f__Lactobacillaceae	g__Ligilactobacillus	s__Ligilactobacillus ruminis
isolate_FGDLZ3M3	FJLHD39.123	0.0209501	d__Bacteria	p__Firmicutes	c__Bacilli	o__Lactobacillales	f__Lactobacillaceae	g__Limosilactobacillus	s__Limosilactobacillus mucosae
isolate_FBJ10K7	FSXTY54.47	0.0209501	d__Bacteria	p__Bacteroidota	c__Bacteroidia	o__Bacteroidales	f__Bacteroidaceae	g__Bacteroides	s__Bacteroides thetaiotaomicron
isolate_CJ1244	FBJ58.78	0.0209501	d__Bacteria	p__Actinobacteriota	c__Actinomycetia	o__Actinomycetales	f__Bifidobacteriaceae	g__Bifidobacterium	s__Bifidobacterium bifidum
isolate_GD9M1	FJLHD39.123	0.0208822	d__Bacteria	p__Firmicutes	c__Bacilli	o__Lactobacillales	f__Lactobacillaceae	g__Limosilactobacillus	s__Limosilactobacillus mucosae
isolate_FSDLZ14M1	FAHWH11.42	0.0208822	d__Bacteria	p__Firmicutes	c__Bacilli	o__Lactobacillales	f__Lactobacillaceae	g__Lacticaseibacillus	s__Lacticaseibacillus paracasei
isolate_FJXPY26L4	FXJYN24.40	0.0208822	d__Bacteria	p__Firmicutes	c__Bacilli	o__Lactobacillales	f__Lactobacillaceae	g__Lactobacillus	s__Lactobacillus paragasseri
isolate_FHNFQ23M3	SDJN1hun.5	0.0208822	d__Bacteria	p__Actinobacteriota	c__Actinomycetia	o__Actinomycetales	f__Bifidobacteriaceae	g__Bifidobacterium	s__Bifidobacterium breve
isolate_M124R01L32	FXJKS2.77	0.0208145	d__Bacteria	p__Firmicutes	c__Bacilli	o__Lactobacillales	f__Lactobacillaceae	g__Ligilactobacillus	s__Ligilactobacillus ruminis
isolate_FJSWX30M2	SDJN1hun.5	0.0208145	d__Bacteria	p__Actinobacteriota	c__Actinomycetia	o__Actinomycetales	f__Bifidobacteriaceae	g__Bifidobacterium	s__Bifidobacterium breve
isolate_FGSYC88M3	FSXTY10hun.73	0.0208145	d__Bacteria	p__Actinobacteriota	c__Actinomycetia	o__Actinomycetales	f__Bifidobacteriaceae	g__Bifidobacterium	s__Bifidobacterium pseudocatenulatum
isolate_FGSYC2L2	FXJYN24.40	0.0208145	d__Bacteria	p__Firmicutes	c__Bacilli	o__Lactobacillales	f__Lactobacillaceae	g__Lactobacillus	s__Lactobacillus paragasseri
isolate_FGDLZ9M10	FJLHD39.123	0.0208145	d__Bacteria	p__Firmicutes	c__Bacilli	o__Lactobacillales	f__Lactobacillaceae	g__Limosilactobacillus	s__Limosilactobacillus mucosae
isolate_FGDLZ4M1	FCQNA3.5	0.0208145	d__Bacteria	p__Actinobacteriota	c__Actinomycetia	o__Actinomycetales	f__Bifidobacteriaceae	g__Bifidobacterium	s__Bifidobacterium longum
isolate_ZJHZ13M2	SDJN1hun.5	0.020747	d__Bacteria	p__Actinobacteriota	c__Actinomycetia	o__Actinomycetales	f__Bifidobacteriaceae	g__Bifidobacterium	s__Bifidobacterium breve
isolate_FSDWF1L2	FAHWH11.42	0.020747	d__Bacteria	p__Firmicutes	c__Bacilli	o__Lactobacillales	f__Lactobacillaceae	g__Lacticaseibacillus	s__Lacticaseibacillus paracasei
isolate_FHLJDQ3M5	SDJN1hun.5	0.020747	d__Bacteria	p__Actinobacteriota	c__Actinomycetia	o__Actinomycetales	f__Bifidobacteriaceae	g__Bifidobacterium	s__Bifidobacterium breve
isolate_FGSZY14L1	FXJKS2.77	0.020747	d__Bacteria	p__Firmicutes	c__Bacilli	o__Lactobacillales	f__Lactobacillaceae	g__Ligilactobacillus	s__Ligilactobacillus ruminis
isolate_FFJND13M6	SDJN1hun.5	0.020747	d__Bacteria	p__Actinobacteriota	c__Actinomycetia	o__Actinomycetales	f__Bifidobacteriaceae	g__Bifidobacterium	s__Bifidobacterium breve
isolate_FBJSY363	FAHWH11.42	0.020747	d__Bacteria	p__Firmicutes	c__Bacilli	o__Lactobacillales	f__Lactobacillaceae	g__Lacticaseibacillus	s__Lacticaseibacillus paracasei
isolate_FBJSY11L4	FAHWH11.42	0.020747	d__Bacteria	p__Firmicutes	c__Bacilli	o__Lactobacillales	f__Lactobacillaceae	g__Lacticaseibacillus	s__Lacticaseibacillus paracasei
isolate_FAHBZ1M8	FXJKS2.77	0.020747	d__Bacteria	p__Firmicutes	c__Bacilli	o__Lactobacillales	f__Lactobacillaceae	g__Ligilactobacillus	s__Ligilactobacillus ruminis
isolate_M128R01M31	FCQNA3.5	0.0206797	d__Bacteria	p__Actinobacteriota	c__Actinomycetia	o__Actinomycetales	f__Bifidobacteriaceae	g__Bifidobacterium	s__Bifidobacterium longum
isolate_FQHXN47L1	FSHXXA47hun.36	0.0206797	d__Bacteria	p__Firmicutes	c__Bacilli	o__Lactobacillales	f__Lactobacillaceae	g__Pediococcus	s__Pediococcus acidilactici
isolate_FHNXY56M7	FHNFQ60hun.105	0.0206797	d__Bacteria	p__Firmicutes	c__Bacilli	o__Lactobacillales	f__Lactobacillaceae	g__Lactobacillus	s__
isolate_FHNBA16M1	FCQNA3.5	0.0206797	d__Bacteria	p__Actinobacteriota	c__Actinomycetia	o__Actinomycetales	f__Bifidobacteriaceae	g__Bifidobacterium	s__Bifidobacterium longum
isolate_FGSYC76M7	FSXTY10hun.73	0.0206797	d__Bacteria	p__Actinobacteriota	c__Actinomycetia	o__Actinomycetales	f__Bifidobacteriaceae	g__Bifidobacterium	s__Bifidobacterium pseudocatenulatum
isolate_FFJNDD12L9	FAHWH11.42	0.0206797	d__Bacteria	p__Firmicutes	c__Bacilli	o__Lactobacillales	f__Lactobacillaceae	g__Lacticaseibacillus	s__Lacticaseibacillus paracasei
isolate_FFJND14L2	SDJN1hun.5	0.0206797	d__Bacteria	p__Actinobacteriota	c__Actinomycetia	o__Actinomycetales	f__Bifidobacteriaceae	g__Bifidobacterium	s__Bifidobacterium breve
isolate_FAHBZ22L1	FXJKS2.77	0.0206797	d__Bacteria	p__Firmicutes	c__Bacilli	o__Lactobacillales	f__Lactobacillaceae	g__Ligilactobacillus	s__Ligilactobacillus ruminis
isolate_FJSSZ5M9	SDJN1hun.5	0.0206126	d__Bacteria	p__Actinobacteriota	c__Actinomycetia	o__Actinomycetales	f__Bifidobacteriaceae	g__Bifidobacterium	s__Bifidobacterium breve
isolate_FHNFQ20L8	FAHWH11.42	0.0206126	d__Bacteria	p__Firmicutes	c__Bacilli	o__Lactobacillales	f__Lactobacillaceae	g__Lacticaseibacillus	s__Lacticaseibacillus paracasei
isolate_FGZ9I2M1	SDJN1hun.5	0.0206126	d__Bacteria	p__Actinobacteriota	c__Actinomycetia	o__Actinomycetales	f__Bifidobacteriaceae	g__Bifidobacterium	s__Bifidobacterium breve
isolate_FGZ35I2M1	SDJN1hun.5	0.0206126	d__Bacteria	p__Actinobacteriota	c__Actinomycetia	o__Actinomycetales	f__Bifidobacteriaceae	g__Bifidobacterium	s__Bifidobacterium breve
isolate_FGSZY50M8	FBJ58.78	0.0206126	d__Bacteria	p__Actinobacteriota	c__Actinomycetia	o__Actinomycetales	f__Bifidobacteriaceae	g__Bifidobacterium	s__Bifidobacterium bifidum
isolate_FAHBZ57M1	FXJKS2.77	0.0206126	d__Bacteria	p__Firmicutes	c__Bacilli	o__Lactobacillales	f__Lactobacillaceae	g__Ligilactobacillus	s__Ligilactobacillus ruminis
isolate_FNMHLBE8E1	FFJLY5_FDME220051242-1a.51	0.0205456	d__Bacteria	p__Bacteroidota	c__Bacteroidia	o__Bacteroidales	f__Bacteroidaceae	g__Bacteroides	s__Bacteroides uniformis
isolate_FGSYC34L1	FXJKS2.77	0.0205456	d__Bacteria	p__Firmicutes	c__Bacilli	o__Lactobacillales	f__Lactobacillaceae	g__Ligilactobacillus	s__Ligilactobacillus ruminis
isolate_FGDGZ16M4	FXJWS7.36	0.0205456	d__Bacteria	p__Actinobacteriota	c__Actinomycetia	o__Actinomycetales	f__Bifidobacteriaceae	g__Bifidobacterium	s__Bifidobacterium longum
isolate_FBJHD53L3	FAHWH11.42	0.0205456	d__Bacteria	p__Firmicutes	c__Bacilli	o__Lactobacillales	f__Lactobacillaceae	g__Lacticaseibacillus	s__Lacticaseibacillus paracasei
isolate_FBJHD50L1	FAHWH11.42	0.0205456	d__Bacteria	p__Firmicutes	c__Bacilli	o__Lactobacillales	f__Lactobacillaceae	g__Lacticaseibacillus	s__Lacticaseibacillus paracasei
isolate_AHWH11M1	SDJN1hun.5	0.0205456	d__Bacteria	p__Actinobacteriota	c__Actinomycetia	o__Actinomycetales	f__Bifidobacteriaceae	g__Bifidobacterium	s__Bifidobacterium breve
isolate_ZJHZD20M12	SDJN1hun.5	0.0204789	d__Bacteria	p__Actinobacteriota	c__Actinomycetia	o__Actinomycetales	f__Bifidobacteriaceae	g__Bifidobacterium	s__Bifidobacterium breve
isolate_FXZDX24M51	FCQNA3.5	0.0204789	d__Bacteria	p__Actinobacteriota	c__Actinomycetia	o__Actinomycetales	f__Bifidobacteriaceae	g__Bifidobacterium	s__Bifidobacterium longum
isolate_FXJWS49L1	FXJKS2.77	0.0204789	d__Bacteria	p__Firmicutes	c__Bacilli	o__Lactobacillales	f__Lactobacillaceae	g__Ligilactobacillus	s__Ligilactobacillus ruminis
isolate_FAHBZ60M3	FAHWH11.42	0.0204789	d__Bacteria	p__Firmicutes	c__Bacilli	o__Lactobacillales	f__Lactobacillaceae	g__Lacticaseibacillus	s__Lacticaseibacillus paracasei
isolate_FXJSW22L1	FXJKS2.77	0.0204123	d__Bacteria	p__Firmicutes	c__Bacilli	o__Lactobacillales	f__Lactobacillaceae	g__Ligilactobacillus	s__Ligilactobacillus ruminis
isolate_FJNPZ1Y19	L1EFC230379_FSHXXA03_S337_L004.86	0.0204123	d__Bacteria	p__Firmicutes_A	c__Clostridia	o__Lachnospirales	f__Lachnospiraceae	g__Blautia_A	s__Blautia_A obeum
isolate_FGSYC34L2	FXJYN24.40	0.0204123	d__Bacteria	p__Firmicutes	c__Bacilli	o__Lactobacillales	f__Lactobacillaceae	g__Lactobacillus	s__Lactobacillus paragasseri
isolate_FFJND4L5	FXJYN24.40	0.0204123	d__Bacteria	p__Firmicutes	c__Bacilli	o__Lactobacillales	f__Lactobacillaceae	g__Lactobacillus	s__Lactobacillus paragasseri
isolate_AHWH13M7	SDJN1hun.5	0.0204123	d__Bacteria	p__Actinobacteriota	c__Actinomycetia	o__Actinomycetales	f__Bifidobacteriaceae	g__Bifidobacterium	s__Bifidobacterium breve
isolate_FXJCJ31L1	FXJKS2.77	0.0203459	d__Bacteria	p__Firmicutes	c__Bacilli	o__Lactobacillales	f__Lactobacillaceae	g__Ligilactobacillus	s__Ligilactobacillus ruminis
isolate_FGZ39I2M1	SDJN1hun.5	0.0203459	d__Bacteria	p__Actinobacteriota	c__Actinomycetia	o__Actinomycetales	f__Bifidobacteriaceae	g__Bifidobacterium	s__Bifidobacterium breve
isolate_FCQHC12L3	FAHWH11.42	0.0203459	d__Bacteria	p__Firmicutes	c__Bacilli	o__Lactobacillales	f__Lactobacillaceae	g__Lacticaseibacillus	s__Lacticaseibacillus paracasei
isolate_C1A31	FXJYN24.40	0.0203459	d__Bacteria	p__Firmicutes	c__Bacilli	o__Lactobacillales	f__Lactobacillaceae	g__Lactobacillus	s__Lactobacillus paragasseri
isolate_FXJWLMQ11M6	FCQNA3.5	0.0202797	d__Bacteria	p__Actinobacteriota	c__Actinomycetia	o__Actinomycetales	f__Bifidobacteriaceae	g__Bifidobacterium	s__Bifidobacterium longum
isolate_FXJKS25M4	FSHXXA47hun.36	0.0202797	d__Bacteria	p__Firmicutes	c__Bacilli	o__Lactobacillales	f__Lactobacillaceae	g__Pediococcus	s__Pediococcus acidilactici
isolate_FXJSW14L5	FXJKS2.77	0.0202137	d__Bacteria	p__Firmicutes	c__Bacilli	o__Lactobacillales	f__Lactobacillaceae	g__Ligilactobacillus	s__Ligilactobacillus ruminis
isolate_FAHBZ5M8	FXJKS2.77	0.0202137	d__Bacteria	p__Firmicutes	c__Bacilli	o__Lactobacillales	f__Lactobacillaceae	g__Ligilactobacillus	s__Ligilactobacillus ruminis
isolate_FZJHZD11M4	FSXTY10hun.73	0.0201478	d__Bacteria	p__Actinobacteriota	c__Actinomycetia	o__Actinomycetales	f__Bifidobacteriaceae	g__Bifidobacterium	s__Bifidobacterium pseudocatenulatum
isolate_FGSYC43M1	FSXTY10hun.73	0.0201478	d__Bacteria	p__Actinobacteriota	c__Actinomycetia	o__Actinomycetales	f__Bifidobacteriaceae	g__Bifidobacterium	s__Bifidobacterium pseudocatenulatum
isolate_FGSYC14M8	FSDJN11.88	0.0201478	d__Bacteria	p__Actinobacteriota	c__Actinomycetia	o__Actinomycetales	f__Bifidobacteriaceae	g__Bifidobacterium	s__Bifidobacterium adolescentis
isolate_FBJSY221	FAHWH11.42	0.0201478	d__Bacteria	p__Firmicutes	c__Bacilli	o__Lactobacillales	f__Lactobacillaceae	g__Lacticaseibacillus	s__Lacticaseibacillus paracasei
isolate_FSHHK15M2	FCQNA3.5	0.0200822	d__Bacteria	p__Actinobacteriota	c__Actinomycetia	o__Actinomycetales	f__Bifidobacteriaceae	g__Bifidobacterium	s__Bifidobacterium longum
isolate_FHNFQ30L2	BJCP2.9	0.0200822	d__Bacteria	p__Firmicutes	c__Bacilli	o__Lactobacillales	f__Lactobacillaceae	g__Pediococcus	s__Pediococcus pentosaceus
isolate_FHeNJZ33	FAHWH11.42	0.0200822	d__Bacteria	p__Firmicutes	c__Bacilli	o__Lactobacillales	f__Lactobacillaceae	g__Lacticaseibacillus	s__Lacticaseibacillus paracasei
isolate_FZJHZ11L2	FAHWH11.42	0.0200167	d__Bacteria	p__Firmicutes	c__Bacilli	o__Lactobacillales	f__Lactobacillaceae	g__Lacticaseibacillus	s__Lacticaseibacillus paracasei
isolate_FSDLZ35M1	FAHWH11.42	0.0200167	d__Bacteria	p__Firmicutes	c__Bacilli	o__Lactobacillales	f__Lactobacillaceae	g__Lacticaseibacillus	s__Lacticaseibacillus paracasei
isolate_FHNXY1L2	FXJKS2.77	0.0200167	d__Bacteria	p__Firmicutes	c__Bacilli	o__Lactobacillales	f__Lactobacillaceae	g__Ligilactobacillus	s__Ligilactobacillus ruminis
isolate_FFJND2L7	FXJYN24.40	0.0200167	d__Bacteria	p__Firmicutes	c__Bacilli	o__Lactobacillales	f__Lactobacillaceae	g__Lactobacillus	s__Lactobacillus paragasseri
isolate_FCQNA30M5	FAHWH11.42	0.0200167	d__Bacteria	p__Firmicutes	c__Bacilli	o__Lactobacillales	f__Lactobacillaceae	g__Lacticaseibacillus	s__Lacticaseibacillus paracasei
isolate_FCQNA29M3	FHNFQ39.16	0.0200167	d__Bacteria	p__Firmicutes	c__Bacilli	o__Lactobacillales	f__Lactobacillaceae	g__Lactiplantibacillus	s__Lactiplantibacillus plantarum
isolate_FSDLZ40M4	BJCP2.9	0.0199514	d__Bacteria	p__Firmicutes	c__Bacilli	o__Lactobacillales	f__Lactobacillaceae	g__Pediococcus	s__Pediococcus pentosaceus
isolate_FHuNCS1L7	FXJYN24.40	0.0199514	d__Bacteria	p__Firmicutes	c__Bacilli	o__Lactobacillales	f__Lactobacillaceae	g__Lactobacillus	s__Lactobacillus paragasseri
isolate_FBJCY3L2	FAHWH11.42	0.0199514	d__Bacteria	p__Firmicutes	c__Bacilli	o__Lactobacillales	f__Lactobacillaceae	g__Lacticaseibacillus	s__Lacticaseibacillus paracasei
isolate_FAHWH30-L10	JSZJ1.1	0.0199514	d__Bacteria	p__Firmicutes	c__Bacilli	o__Lactobacillales	f__Lactobacillaceae	g__Lacticaseibacillus	s__Lacticaseibacillus rhamnosus
isolate_CJ1041	SDJN1hun.5	0.0199514	d__Bacteria	p__Actinobacteriota	c__Actinomycetia	o__Actinomycetales	f__Bifidobacteriaceae	g__Bifidobacterium	s__Bifidobacterium breve
isolate_FXJKS33M10	FSHXXA47hun.36	0.0198862	d__Bacteria	p__Firmicutes	c__Bacilli	o__Lactobacillales	f__Lactobacillaceae	g__Pediococcus	s__Pediococcus acidilactici
isolate_FJSCZD2L3	FAHWH11.42	0.0198862	d__Bacteria	p__Firmicutes	c__Bacilli	o__Lactobacillales	f__Lactobacillaceae	g__Lacticaseibacillus	s__Lacticaseibacillus paracasei
isolate_FGDLZ75M1	FSHXBX76.66	0.0198862	d__Bacteria	p__Actinobacteriota	c__Actinomycetia	o__Actinomycetales	f__Bifidobacteriaceae	g__Bifidobacterium	s__Bifidobacterium dentium
isolate_M1DZ01L1	FXJKS2.77	0.0198213	d__Bacteria	p__Firmicutes	c__Bacilli	o__Lactobacillales	f__Lactobacillaceae	g__Ligilactobacillus	s__Ligilactobacillus ruminis
isolate_FXJWS28L1	FAHWH11.42	0.0198213	d__Bacteria	p__Firmicutes	c__Bacilli	o__Lactobacillales	f__Lactobacillaceae	g__Lacticaseibacillus	s__Lacticaseibacillus paracasei
isolate_FHNXY44L3	FXJKS2.77	0.0198213	d__Bacteria	p__Firmicutes	c__Bacilli	o__Lactobacillales	f__Lactobacillaceae	g__Ligilactobacillus	s__Ligilactobacillus ruminis
isolate_FHNFQ43L1	FXJKS2.77	0.0198213	d__Bacteria	p__Firmicutes	c__Bacilli	o__Lactobacillales	f__Lactobacillaceae	g__Ligilactobacillus	s__Ligilactobacillus ruminis
isolate_FGZ16MM5	FSXTY10hun.73	0.0198213	d__Bacteria	p__Actinobacteriota	c__Actinomycetia	o__Actinomycetales	f__Bifidobacteriaceae	g__Bifidobacterium	s__Bifidobacterium pseudocatenulatum
isolate_FAHBZ9L5	FSXTY10hun.73	0.0198213	d__Bacteria	p__Actinobacteriota	c__Actinomycetia	o__Actinomycetales	f__Bifidobacteriaceae	g__Bifidobacterium	s__Bifidobacterium pseudocatenulatum
isolate_GX17A9	FCQNA3.5	0.0197565	d__Bacteria	p__Actinobacteriota	c__Actinomycetia	o__Actinomycetales	f__Bifidobacteriaceae	g__Bifidobacterium	s__Bifidobacterium longum
isolate_FXJWS23M86	FCQNA3.5	0.0197565	d__Bacteria	p__Actinobacteriota	c__Actinomycetia	o__Actinomycetales	f__Bifidobacteriaceae	g__Bifidobacterium	s__Bifidobacterium longum
isolate_FGZ16I2M6	FSXTY10hun.73	0.0197565	d__Bacteria	p__Actinobacteriota	c__Actinomycetia	o__Actinomycetales	f__Bifidobacteriaceae	g__Bifidobacterium	s__Bifidobacterium pseudocatenulatum
isolate_FGSZY39L2	FXJKS2.77	0.0197565	d__Bacteria	p__Firmicutes	c__Bacilli	o__Lactobacillales	f__Lactobacillaceae	g__Ligilactobacillus	s__Ligilactobacillus ruminis
isolate_FFJLY22K22	FSHCM16_FDME220054533-1a.48	0.0197565	d__Bacteria	p__Bacteroidota	c__Bacteroidia	o__Bacteroidales	f__Bacteroidaceae	g__Bacteroides	s__Bacteroides clarus
isolate_FBJSY31L2	JSZJ1.1	0.0197565	d__Bacteria	p__Firmicutes	c__Bacilli	o__Lactobacillales	f__Lactobacillaceae	g__Lacticaseibacillus	s__Lacticaseibacillus rhamnosus
isolate_FBJHD3L8	FAHWH11.42	0.0197565	d__Bacteria	p__Firmicutes	c__Bacilli	o__Lactobacillales	f__Lactobacillaceae	g__Lacticaseibacillus	s__Lacticaseibacillus paracasei
isolate_FBJ14M2	FCQNA3.5	0.0197565	d__Bacteria	p__Actinobacteriota	c__Actinomycetia	o__Actinomycetales	f__Bifidobacteriaceae	g__Bifidobacterium	s__Bifidobacterium longum
isolate_CJ653	SDJN1hun.5	0.0197565	d__Bacteria	p__Actinobacteriota	c__Actinomycetia	o__Actinomycetales	f__Bifidobacteriaceae	g__Bifidobacterium	s__Bifidobacterium breve
isolate_FSDJN12W5	FSDJN11.88	0.0196919	d__Bacteria	p__Actinobacteriota	c__Actinomycetia	o__Actinomycetales	f__Bifidobacteriaceae	g__Bifidobacterium	s__Bifidobacterium adolescentis
isolate_FNMGHLBE17L3	FXJYN24.40	0.0196919	d__Bacteria	p__Firmicutes	c__Bacilli	o__Lactobacillales	f__Lactobacillaceae	g__Lactobacillus	s__Lactobacillus paragasseri
isolate_FJSSZ3M10	FSDJN11.88	0.0196919	d__Bacteria	p__Actinobacteriota	c__Actinomycetia	o__Actinomycetales	f__Bifidobacteriaceae	g__Bifidobacterium	s__Bifidobacterium adolescentis
isolate_FJSCZD12L9	FXJYN24.40	0.0196919	d__Bacteria	p__Firmicutes	c__Bacilli	o__Lactobacillales	f__Lactobacillaceae	g__Lactobacillus	s__Lactobacillus paragasseri
isolate_FGSY23L3	FXJYN24.40	0.0196919	d__Bacteria	p__Firmicutes	c__Bacilli	o__Lactobacillales	f__Lactobacillaceae	g__Lactobacillus	s__Lactobacillus paragasseri
isolate_FBJ_CP_1_M6	SDJN1hun.5	0.0196919	d__Bacteria	p__Actinobacteriota	c__Actinomycetia	o__Actinomycetales	f__Bifidobacteriaceae	g__Bifidobacterium	s__Bifidobacterium breve
isolate_Z25	FSDJN11.88	0.0196275	d__Bacteria	p__Actinobacteriota	c__Actinomycetia	o__Actinomycetales	f__Bifidobacteriaceae	g__Bifidobacterium	s__Bifidobacterium adolescentis
isolate_FSDLZ33L5	FAHWH11.42	0.0196275	d__Bacteria	p__Firmicutes	c__Bacilli	o__Lactobacillales	f__Lactobacillaceae	g__Lacticaseibacillus	s__Lacticaseibacillus paracasei
isolate_FJSWX34M6	SDJN1hun.5	0.0196275	d__Bacteria	p__Actinobacteriota	c__Actinomycetia	o__Actinomycetales	f__Bifidobacteriaceae	g__Bifidobacterium	s__Bifidobacterium breve
isolate_FHNFQ46L1	FXJYN24.40	0.0196275	d__Bacteria	p__Firmicutes	c__Bacilli	o__Lactobacillales	f__Lactobacillaceae	g__Lactobacillus	s__Lactobacillus paragasseri
isolate_FGSYC225L2	FHNFQ39.16	0.0196275	d__Bacteria	p__Firmicutes	c__Bacilli	o__Lactobacillales	f__Lactobacillaceae	g__Lactiplantibacillus	s__Lactiplantibacillus plantarum
isolate_FBJCY4L7	FAHWH11.42	0.0196275	d__Bacteria	p__Firmicutes	c__Bacilli	o__Lactobacillales	f__Lactobacillaceae	g__Lacticaseibacillus	s__Lacticaseibacillus paracasei
isolate_RG41	FCQNA3.5	0.0195632	d__Bacteria	p__Actinobacteriota	c__Actinomycetia	o__Actinomycetales	f__Bifidobacteriaceae	g__Bifidobacterium	s__Bifidobacterium longum
isolate_M1DZ06L1	FXJKS2.77	0.0195632	d__Bacteria	p__Firmicutes	c__Bacilli	o__Lactobacillales	f__Lactobacillaceae	g__Ligilactobacillus	s__Ligilactobacillus ruminis
isolate_M1DZ03L1	FXJKS2.77	0.0195632	d__Bacteria	p__Firmicutes	c__Bacilli	o__Lactobacillales	f__Lactobacillaceae	g__Ligilactobacillus	s__Ligilactobacillus ruminis
isolate_FSDLZ34M3	FAHWH11.42	0.0195632	d__Bacteria	p__Firmicutes	c__Bacilli	o__Lactobacillales	f__Lactobacillaceae	g__Lacticaseibacillus	s__Lacticaseibacillus paracasei
isolate_FSDHZ8L2	FAHWH11.42	0.0195632	d__Bacteria	p__Firmicutes	c__Bacilli	o__Lactobacillales	f__Lactobacillaceae	g__Lacticaseibacillus	s__Lacticaseibacillus paracasei
isolate_FNMGWLCB1L2	FAHWH11.42	0.0195632	d__Bacteria	p__Firmicutes	c__Bacilli	o__Lactobacillales	f__Lactobacillaceae	g__Lacticaseibacillus	s__Lacticaseibacillus paracasei
isolate_FHNFQ4L3	FAHWH11.42	0.0195632	d__Bacteria	p__Firmicutes	c__Bacilli	o__Lactobacillales	f__Lactobacillaceae	g__Lacticaseibacillus	s__Lacticaseibacillus paracasei
isolate_CJ951	SDJN1hun.5	0.0195632	d__Bacteria	p__Actinobacteriota	c__Actinomycetia	o__Actinomycetales	f__Bifidobacteriaceae	g__Bifidobacterium	s__Bifidobacterium breve
isolate_HUB3617	FCQNA3.5	0.0194991	d__Bacteria	p__Actinobacteriota	c__Actinomycetia	o__Actinomycetales	f__Bifidobacteriaceae	g__Bifidobacterium	s__Bifidobacterium longum
isolate_FZJJH9M2	SDJN1hun.5	0.0194991	d__Bacteria	p__Actinobacteriota	c__Actinomycetia	o__Actinomycetales	f__Bifidobacteriaceae	g__Bifidobacterium	s__Bifidobacterium breve
isolate_FSDLZ36M1	FAHWH11.42	0.0194991	d__Bacteria	p__Firmicutes	c__Bacilli	o__Lactobacillales	f__Lactobacillaceae	g__Lacticaseibacillus	s__Lacticaseibacillus paracasei
isolate_FSCPS24L2	BJCP2.9	0.0194991	d__Bacteria	p__Firmicutes	c__Bacilli	o__Lactobacillales	f__Lactobacillaceae	g__Pediococcus	s__Pediococcus pentosaceus
isolate_FHuBZX1M1	FCQNA3.5	0.0194991	d__Bacteria	p__Actinobacteriota	c__Actinomycetia	o__Actinomycetales	f__Bifidobacteriaceae	g__Bifidobacterium	s__Bifidobacterium longum
isolate_FHNXY18L2	FXJYN24.40	0.0194991	d__Bacteria	p__Firmicutes	c__Bacilli	o__Lactobacillales	f__Lactobacillaceae	g__Lactobacillus	s__Lactobacillus paragasseri
isolate_FGSYC87L4	FXJKS2.77	0.0194991	d__Bacteria	p__Firmicutes	c__Bacilli	o__Lactobacillales	f__Lactobacillaceae	g__Ligilactobacillus	s__Ligilactobacillus ruminis
isolate_FGSYC18L5	FXJYN24.40	0.0194991	d__Bacteria	p__Firmicutes	c__Bacilli	o__Lactobacillales	f__Lactobacillaceae	g__Lactobacillus	s__Lactobacillus paragasseri
isolate_FGXBM12M1	FCQNA3.5	0.0194352	d__Bacteria	p__Actinobacteriota	c__Actinomycetia	o__Actinomycetales	f__Bifidobacteriaceae	g__Bifidobacterium	s__Bifidobacterium longum
isolate_FGDLZ8M1	FCQNA3.5	0.0194352	d__Bacteria	p__Actinobacteriota	c__Actinomycetia	o__Actinomycetales	f__Bifidobacteriaceae	g__Bifidobacterium	s__Bifidobacterium longum
isolate_FCQNA38L1	FAHWH11.42	0.0194352	d__Bacteria	p__Firmicutes	c__Bacilli	o__Lactobacillales	f__Lactobacillaceae	g__Lacticaseibacillus	s__Lacticaseibacillus paracasei
isolate_FYNLJ19L1	FXJKS2.77	0.0193714	d__Bacteria	p__Firmicutes	c__Bacilli	o__Lactobacillales	f__Lactobacillaceae	g__Ligilactobacillus	s__Ligilactobacillus ruminis
isolate_FJXPY31L6	FXJYN24.40	0.0193714	d__Bacteria	p__Firmicutes	c__Bacilli	o__Lactobacillales	f__Lactobacillaceae	g__Lactobacillus	s__Lactobacillus paragasseri
isolate_FJND15L4	FXJYN24.40	0.0193714	d__Bacteria	p__Firmicutes	c__Bacilli	o__Lactobacillales	f__Lactobacillaceae	g__Lactobacillus	s__Lactobacillus paragasseri
isolate_M1DZ02L1	FXJKS2.77	0.0193079	d__Bacteria	p__Firmicutes	c__Bacilli	o__Lactobacillales	f__Lactobacillaceae	g__Ligilactobacillus	s__Ligilactobacillus ruminis
isolate_FTJS3E4	FFJLY5_FDME220051242-1a.51	0.0193079	d__Bacteria	p__Bacteroidota	c__Bacteroidia	o__Bacteroidales	f__Bacteroidaceae	g__Bacteroides	s__Bacteroides uniformis
isolate_FSDQZ42L1	BJCP2.9	0.0193079	d__Bacteria	p__Firmicutes	c__Bacilli	o__Lactobacillales	f__Lactobacillaceae	g__Pediococcus	s__Pediococcus pentosaceus
isolate_FQHXN8M3	FSXTY10hun.73	0.0193079	d__Bacteria	p__Actinobacteriota	c__Actinomycetia	o__Actinomycetales	f__Bifidobacteriaceae	g__Bifidobacterium	s__Bifidobacterium pseudocatenulatum
isolate_FHUBES1M17	FHNFQ56.48	0.0193079	d__Bacteria	p__Firmicutes	c__Bacilli	o__Lactobacillales	f__Lactobacillaceae	g__Lactobacillus	s__Lactobacillus crispatus
isolate_FFJXM2M1	SDJN1hun.5	0.0193079	d__Bacteria	p__Actinobacteriota	c__Actinomycetia	o__Actinomycetales	f__Bifidobacteriaceae	g__Bifidobacterium	s__Bifidobacterium breve
isolate_FFJND6M1	SDJN1hun.5	0.0193079	d__Bacteria	p__Actinobacteriota	c__Actinomycetia	o__Actinomycetales	f__Bifidobacteriaceae	g__Bifidobacterium	s__Bifidobacterium breve
isolate_FSDLZ51M1	FCQNA3.5	0.0192445	d__Bacteria	p__Actinobacteriota	c__Actinomycetia	o__Actinomycetales	f__Bifidobacteriaceae	g__Bifidobacterium	s__Bifidobacterium longum
isolate_FSCPS3M1	BJCP2.9	0.0192445	d__Bacteria	p__Firmicutes	c__Bacilli	o__Lactobacillales	f__Lactobacillaceae	g__Pediococcus	s__Pediococcus pentosaceus
isolate_FQHXN72M4	FSXTY10hun.73	0.0192445	d__Bacteria	p__Actinobacteriota	c__Actinomycetia	o__Actinomycetales	f__Bifidobacteriaceae	g__Bifidobacterium	s__Bifidobacterium pseudocatenulatum
isolate_FJSSZ6M10	SDJN1hun.5	0.0192445	d__Bacteria	p__Actinobacteriota	c__Actinomycetia	o__Actinomycetales	f__Bifidobacteriaceae	g__Bifidobacterium	s__Bifidobacterium breve
isolate_FJLHD50M21	FHNXY62.56	0.0192445	d__Bacteria	p__Verrucomicrobiota	c__Verrucomicrobiae	o__Verrucomicrobiales	f__Akkermansiaceae	g__Akkermansia	s__Akkermansia muciniphila
isolate_FHNFQ5M4	FSDJN11.88	0.0192445	d__Bacteria	p__Actinobacteriota	c__Actinomycetia	o__Actinomycetales	f__Bifidobacteriaceae	g__Bifidobacterium	s__Bifidobacterium adolescentis
isolate_FHNFQ4M7	SDJN1hun.5	0.0192445	d__Bacteria	p__Actinobacteriota	c__Actinomycetia	o__Actinomycetales	f__Bifidobacteriaceae	g__Bifidobacterium	s__Bifidobacterium breve
isolate_FXJWS3M4	JSZJ1.1	0.0191812	d__Bacteria	p__Firmicutes	c__Bacilli	o__Lactobacillales	f__Lactobacillaceae	g__Lacticaseibacillus	s__Lacticaseibacillus rhamnosus
isolate_FSCCD23L1	BJCP2.9	0.0191812	d__Bacteria	p__Firmicutes	c__Bacilli	o__Lactobacillales	f__Lactobacillaceae	g__Pediococcus	s__Pediococcus pentosaceus
isolate_FQHXN53L1	FXJKS2.77	0.0191812	d__Bacteria	p__Firmicutes	c__Bacilli	o__Lactobacillales	f__Lactobacillaceae	g__Ligilactobacillus	s__Ligilactobacillus ruminis
isolate_FJSWX5M4	SDJN1hun.5	0.0191812	d__Bacteria	p__Actinobacteriota	c__Actinomycetia	o__Actinomycetales	f__Bifidobacteriaceae	g__Bifidobacterium	s__Bifidobacterium breve
isolate_FHuNaL441	SDJN1hun.5	0.0191812	d__Bacteria	p__Actinobacteriota	c__Actinomycetia	o__Actinomycetales	f__Bifidobacteriaceae	g__Bifidobacterium	s__Bifidobacterium breve
isolate_FHNFQ22M5	SDJN1hun.5	0.0191812	d__Bacteria	p__Actinobacteriota	c__Actinomycetia	o__Actinomycetales	f__Bifidobacteriaceae	g__Bifidobacterium	s__Bifidobacterium breve
isolate_FGSYC87M1	FSXTY10hun.73	0.0191812	d__Bacteria	p__Actinobacteriota	c__Actinomycetia	o__Actinomycetales	f__Bifidobacteriaceae	g__Bifidobacterium	s__Bifidobacterium pseudocatenulatum
isolate_FGSYC28M4	FCQNA3.5	0.0191812	d__Bacteria	p__Actinobacteriota	c__Actinomycetia	o__Actinomycetales	f__Bifidobacteriaceae	g__Bifidobacterium	s__Bifidobacterium longum
isolate_FGSYC16K5	FFJLY5_FDME220051242-1a.51	0.0191812	d__Bacteria	p__Bacteroidota	c__Bacteroidia	o__Bacteroidales	f__Bacteroidaceae	g__Bacteroides	s__Bacteroides uniformis
isolate_FBJSY66L5	FAHWH11.42	0.0191812	d__Bacteria	p__Firmicutes	c__Bacilli	o__Lactobacillales	f__Lactobacillaceae	g__Lacticaseibacillus	s__Lacticaseibacillus paracasei
isolate_FBJ15M2	FCQNA3.5	0.0191812	d__Bacteria	p__Actinobacteriota	c__Actinomycetia	o__Actinomycetales	f__Bifidobacteriaceae	g__Bifidobacterium	s__Bifidobacterium longum
isolate_FHuNMY7M3	FSHXBX76.66	0.0191181	d__Bacteria	p__Actinobacteriota	c__Actinomycetia	o__Actinomycetales	f__Bifidobacteriaceae	g__Bifidobacterium	s__Bifidobacterium dentium
isolate_FHNXY17M1	FBJ58.78	0.0191181	d__Bacteria	p__Actinobacteriota	c__Actinomycetia	o__Actinomycetales	f__Bifidobacteriaceae	g__Bifidobacterium	s__Bifidobacterium bifidum
isolate_FGSZY37K4	FZJJH4hun.20	0.0191181	d__Bacteria	p__Bacteroidota	c__Bacteroidia	o__Bacteroidales	f__Bacteroidaceae	g__Phocaeicola	s__Phocaeicola vulgatus
isolate_HUB2914	FCQNA3.5	0.0190552	d__Bacteria	p__Actinobacteriota	c__Actinomycetia	o__Actinomycetales	f__Bifidobacteriaceae	g__Bifidobacterium	s__Bifidobacterium longum
isolate_FZJHZ24L8	FAHWH11.42	0.0190552	d__Bacteria	p__Firmicutes	c__Bacilli	o__Lactobacillales	f__Lactobacillaceae	g__Lacticaseibacillus	s__Lacticaseibacillus paracasei
isolate_FGSYC19L1	FXJYN24.40	0.0190552	d__Bacteria	p__Firmicutes	c__Bacilli	o__Lactobacillales	f__Lactobacillaceae	g__Lactobacillus	s__Lactobacillus paragasseri
isolate_FGDLZ56K5	FSHCM51.47	0.0190552	d__Bacteria	p__Bacteroidota	c__Bacteroidia	o__Bacteroidales	f__Bacteroidaceae	g__Bacteroides	s__Bacteroides intestinalis
isolate_FZJJH3L1	FAHWH11.42	0.0189925	d__Bacteria	p__Firmicutes	c__Bacilli	o__Lactobacillales	f__Lactobacillaceae	g__Lacticaseibacillus	s__Lacticaseibacillus paracasei
isolate_FXJWS23M92	FSXTY10hun.73	0.0189925	d__Bacteria	p__Actinobacteriota	c__Actinomycetia	o__Actinomycetales	f__Bifidobacteriaceae	g__Bifidobacterium	s__Bifidobacterium pseudocatenulatum
isolate_FXJKS17M1	FAHWH11.42	0.0189925	d__Bacteria	p__Firmicutes	c__Bacilli	o__Lactobacillales	f__Lactobacillaceae	g__Lacticaseibacillus	s__Lacticaseibacillus paracasei
isolate_FSCCD15L1	BJCP2.9	0.0189925	d__Bacteria	p__Firmicutes	c__Bacilli	o__Lactobacillales	f__Lactobacillaceae	g__Pediococcus	s__Pediococcus pentosaceus
isolate_HUB37A12	FCQNA3.5	0.0189299	d__Bacteria	p__Actinobacteriota	c__Actinomycetia	o__Actinomycetales	f__Bifidobacteriaceae	g__Bifidobacterium	s__Bifidobacterium longum
isolate_FXJWS49M84	FCQNA3.5	0.0189299	d__Bacteria	p__Actinobacteriota	c__Actinomycetia	o__Actinomycetales	f__Bifidobacteriaceae	g__Bifidobacterium	s__Bifidobacterium longum
isolate_FXJWS23L1	FXJKS2.77	0.0189299	d__Bacteria	p__Firmicutes	c__Bacilli	o__Lactobacillales	f__Lactobacillaceae	g__Ligilactobacillus	s__Ligilactobacillus ruminis
isolate_FGZ6I1M3	FCQNA3.5	0.0189299	d__Bacteria	p__Actinobacteriota	c__Actinomycetia	o__Actinomycetales	f__Bifidobacteriaceae	g__Bifidobacterium	s__Bifidobacterium longum
isolate_FGZ23I2M1	SDJN1hun.5	0.0189299	d__Bacteria	p__Actinobacteriota	c__Actinomycetia	o__Actinomycetales	f__Bifidobacteriaceae	g__Bifidobacterium	s__Bifidobacterium breve
isolate_FGSZY30L1	FXJYN24.40	0.0189299	d__Bacteria	p__Firmicutes	c__Bacilli	o__Lactobacillales	f__Lactobacillaceae	g__Lactobacillus	s__Lactobacillus paragasseri
isolate_FCQNA9L2	FAHWH11.42	0.0189299	d__Bacteria	p__Firmicutes	c__Bacilli	o__Lactobacillales	f__Lactobacillaceae	g__Lacticaseibacillus	s__Lacticaseibacillus paracasei
isolate_FXJWS3M2	FAHWH11.42	0.0188675	d__Bacteria	p__Firmicutes	c__Bacilli	o__Lactobacillales	f__Lactobacillaceae	g__Lacticaseibacillus	s__Lacticaseibacillus paracasei
isolate_FXJSW19L1	FXJKS2.77	0.0188675	d__Bacteria	p__Firmicutes	c__Bacilli	o__Lactobacillales	f__Lactobacillaceae	g__Ligilactobacillus	s__Ligilactobacillus ruminis
isolate_FQHXN3M8	FSXTY10hun.73	0.0188675	d__Bacteria	p__Actinobacteriota	c__Actinomycetia	o__Actinomycetales	f__Bifidobacteriaceae	g__Bifidobacterium	s__Bifidobacterium pseudocatenulatum
isolate_FGSYC1M4	FSHXBX76.66	0.0188675	d__Bacteria	p__Actinobacteriota	c__Actinomycetia	o__Actinomycetales	f__Bifidobacteriaceae	g__Bifidobacterium	s__Bifidobacterium dentium
isolate_CJ2210	FBJ58.78	0.0188675	d__Bacteria	p__Actinobacteriota	c__Actinomycetia	o__Actinomycetales	f__Bifidobacteriaceae	g__Bifidobacterium	s__Bifidobacterium bifidum
isolate_FTJS11K6	FGDLZ49.9	0.0188053	d__Bacteria	p__Bacteroidota	c__Bacteroidia	o__Bacteroidales	f__Bacteroidaceae	g__Bacteroides	s__Bacteroides eggerthii
isolate_FSDZB4L1	FXJYN24.40	0.0188053	d__Bacteria	p__Firmicutes	c__Bacilli	o__Lactobacillales	f__Lactobacillaceae	g__Lactobacillus	s__Lactobacillus paragasseri
isolate_FJLHD46M1	FHNFQ39.16	0.0188053	d__Bacteria	p__Firmicutes	c__Bacilli	o__Lactobacillales	f__Lactobacillaceae	g__Lactiplantibacillus	s__Lactiplantibacillus plantarum
isolate_FHNXY26L3	FXJYN24.40	0.0188053	d__Bacteria	p__Firmicutes	c__Bacilli	o__Lactobacillales	f__Lactobacillaceae	g__Lactobacillus	s__Lactobacillus paragasseri
isolate_FGZ6I1M6	FCQNA3.5	0.0188053	d__Bacteria	p__Actinobacteriota	c__Actinomycetia	o__Actinomycetales	f__Bifidobacteriaceae	g__Bifidobacterium	s__Bifidobacterium longum
isolate_ZJHZ7M2	SDJN1hun.5	0.0187432	d__Bacteria	p__Actinobacteriota	c__Actinomycetia	o__Actinomycetales	f__Bifidobacteriaceae	g__Bifidobacterium	s__Bifidobacterium breve
isolate_HuNan373G	FCQNA12.15	0.0187432	d__Bacteria	p__Bacteroidota	c__Bacteroidia	o__Bacteroidales	f__Bacteroidaceae	g__Bacteroides	s__Bacteroides fragilis
isolate_FYNLJ9M2	FSHXXA47hun.36	0.0187432	d__Bacteria	p__Firmicutes	c__Bacilli	o__Lactobacillales	f__Lactobacillaceae	g__Pediococcus	s__Pediococcus acidilactici
isolate_FYNLJ66M1	BJCP2.9	0.0187432	d__Bacteria	p__Firmicutes	c__Bacilli	o__Lactobacillales	f__Lactobacillaceae	g__Pediococcus	s__Pediococcus pentosaceus
isolate_FSCDJY69L1	FHNFQ39.16	0.0187432	d__Bacteria	p__Firmicutes	c__Bacilli	o__Lactobacillales	f__Lactobacillaceae	g__Lactiplantibacillus	s__Lactiplantibacillus plantarum
isolate_FQHXN5M4	FSXTY10hun.73	0.0187432	d__Bacteria	p__Actinobacteriota	c__Actinomycetia	o__Actinomycetales	f__Bifidobacteriaceae	g__Bifidobacterium	s__Bifidobacterium pseudocatenulatum
isolate_FHNFQ4L1	JSZJ1.1	0.0187432	d__Bacteria	p__Firmicutes	c__Bacilli	o__Lactobacillales	f__Lactobacillaceae	g__Lacticaseibacillus	s__Lacticaseibacillus rhamnosus
isolate_FHNFQ10L1	FXJYN24.40	0.0187432	d__Bacteria	p__Firmicutes	c__Bacilli	o__Lactobacillales	f__Lactobacillaceae	g__Lactobacillus	s__Lactobacillus paragasseri
isolate_FHNBA3M1	FCQNA3.5	0.0187432	d__Bacteria	p__Actinobacteriota	c__Actinomycetia	o__Actinomycetales	f__Bifidobacteriaceae	g__Bifidobacterium	s__Bifidobacterium longum
isolate_FFJNDD13M1	FCQNA3.5	0.0187432	d__Bacteria	p__Actinobacteriota	c__Actinomycetia	o__Actinomycetales	f__Bifidobacteriaceae	g__Bifidobacterium	s__Bifidobacterium longum
isolate_FCQNA15L3	FAHWH11.42	0.0187432	d__Bacteria	p__Firmicutes	c__Bacilli	o__Lactobacillales	f__Lactobacillaceae	g__Lacticaseibacillus	s__Lacticaseibacillus paracasei
isolate_JSSZ15	FXJYN24.40	0.0186813	d__Bacteria	p__Firmicutes	c__Bacilli	o__Lactobacillales	f__Lactobacillaceae	g__Lactobacillus	s__Lactobacillus paragasseri
isolate_FXJCJ32M2	FBJ58.78	0.0186813	d__Bacteria	p__Actinobacteriota	c__Actinomycetia	o__Actinomycetales	f__Bifidobacteriaceae	g__Bifidobacterium	s__Bifidobacterium bifidum
isolate_FNMHLBE7M3	FSHXBX76.66	0.0186813	d__Bacteria	p__Actinobacteriota	c__Actinomycetia	o__Actinomycetales	f__Bifidobacteriaceae	g__Bifidobacterium	s__Bifidobacterium dentium
isolate_FJSSZ8M2	SDJN1hun.5	0.0186813	d__Bacteria	p__Actinobacteriota	c__Actinomycetia	o__Actinomycetales	f__Bifidobacteriaceae	g__Bifidobacterium	s__Bifidobacterium breve
isolate_FBJCP2L3	FXJYN24.40	0.0186813	d__Bacteria	p__Firmicutes	c__Bacilli	o__Lactobacillales	f__Lactobacillaceae	g__Lactobacillus	s__Lactobacillus paragasseri
isolate_JSSZ7M1	SDJN1hun.5	0.0186195	d__Bacteria	p__Actinobacteriota	c__Actinomycetia	o__Actinomycetales	f__Bifidobacteriaceae	g__Bifidobacterium	s__Bifidobacterium breve
isolate_FXJKS15M4	FSXTY10hun.73	0.0186195	d__Bacteria	p__Actinobacteriota	c__Actinomycetia	o__Actinomycetales	f__Bifidobacteriaceae	g__Bifidobacterium	s__Bifidobacterium pseudocatenulatum
isolate_FSDHZD2M4	FCQNA3.5	0.0186195	d__Bacteria	p__Actinobacteriota	c__Actinomycetia	o__Actinomycetales	f__Bifidobacteriaceae	g__Bifidobacterium	s__Bifidobacterium longum
isolate_FQHXN6M4	FSXTY10hun.73	0.0186195	d__Bacteria	p__Actinobacteriota	c__Actinomycetia	o__Actinomycetales	f__Bifidobacteriaceae	g__Bifidobacterium	s__Bifidobacterium pseudocatenulatum
isolate_FHLJDQ3L5	FXJYN24.40	0.0186195	d__Bacteria	p__Firmicutes	c__Bacilli	o__Lactobacillales	f__Lactobacillaceae	g__Lactobacillus	s__Lactobacillus paragasseri
isolate_FGZ3I1M6	SDJN1hun.5	0.0186195	d__Bacteria	p__Actinobacteriota	c__Actinomycetia	o__Actinomycetales	f__Bifidobacteriaceae	g__Bifidobacterium	s__Bifidobacterium breve
isolate_FGSYC36M3	FSXTY10hun.73	0.0186195	d__Bacteria	p__Actinobacteriota	c__Actinomycetia	o__Actinomycetales	f__Bifidobacteriaceae	g__Bifidobacterium	s__Bifidobacterium pseudocatenulatum
isolate_HeNa1610	FSDJN11.88	0.0185579	d__Bacteria	p__Actinobacteriota	c__Actinomycetia	o__Actinomycetales	f__Bifidobacteriaceae	g__Bifidobacterium	s__Bifidobacterium adolescentis
isolate_FTJS10K3	FZJJH4hun.20	0.0185579	d__Bacteria	p__Bacteroidota	c__Bacteroidia	o__Bacteroidales	f__Bacteroidaceae	g__Phocaeicola	s__Phocaeicola vulgatus
isolate_FSHHK25M1	FCQNA3.5	0.0185579	d__Bacteria	p__Actinobacteriota	c__Actinomycetia	o__Actinomycetales	f__Bifidobacteriaceae	g__Bifidobacterium	s__Bifidobacterium longum
isolate_FSDZB5L1	FXJYN24.40	0.0185579	d__Bacteria	p__Firmicutes	c__Bacilli	o__Lactobacillales	f__Lactobacillaceae	g__Lactobacillus	s__Lactobacillus paragasseri
isolate_FSDLZ51K1	FZJJH4hun.20	0.0185579	d__Bacteria	p__Bacteroidota	c__Bacteroidia	o__Bacteroidales	f__Bacteroidaceae	g__Phocaeicola	s__Phocaeicola vulgatus
isolate_FSCDJY22L1	FAHWH11.42	0.0185579	d__Bacteria	p__Firmicutes	c__Bacilli	o__Lactobacillales	f__Lactobacillaceae	g__Lacticaseibacillus	s__Lacticaseibacillus paracasei
isolate_FJSWX28M1	SDJN1hun.5	0.0185579	d__Bacteria	p__Actinobacteriota	c__Actinomycetia	o__Actinomycetales	f__Bifidobacteriaceae	g__Bifidobacterium	s__Bifidobacterium breve
isolate_FHeNJZ10M1	FSXTY10hun.73	0.0185579	d__Bacteria	p__Actinobacteriota	c__Actinomycetia	o__Actinomycetales	f__Bifidobacteriaceae	g__Bifidobacterium	s__Bifidobacterium pseudocatenulatum
isolate_FGSYC39M1	FSXTY10hun.73	0.0185579	d__Bacteria	p__Actinobacteriota	c__Actinomycetia	o__Actinomycetales	f__Bifidobacteriaceae	g__Bifidobacterium	s__Bifidobacterium pseudocatenulatum
isolate_FYNLJ37M7	BJCP2.9	0.0184965	d__Bacteria	p__Firmicutes	c__Bacilli	o__Lactobacillales	f__Lactobacillaceae	g__Pediococcus	s__Pediococcus pentosaceus
isolate_FSCCD11L5	BJCP2.9	0.0184965	d__Bacteria	p__Firmicutes	c__Bacilli	o__Lactobacillales	f__Lactobacillaceae	g__Pediococcus	s__Pediococcus pentosaceus
isolate_FJSSZ4L8	FAHWH11.42	0.0184965	d__Bacteria	p__Firmicutes	c__Bacilli	o__Lactobacillales	f__Lactobacillaceae	g__Lacticaseibacillus	s__Lacticaseibacillus paracasei
isolate_FHNFQ25L3	FXJYN24.40	0.0184965	d__Bacteria	p__Firmicutes	c__Bacilli	o__Lactobacillales	f__Lactobacillaceae	g__Lactobacillus	s__Lactobacillus paragasseri
isolate_FHBSJZ18M11	FCQNA3.5	0.0184965	d__Bacteria	p__Actinobacteriota	c__Actinomycetia	o__Actinomycetales	f__Bifidobacteriaceae	g__Bifidobacterium	s__Bifidobacterium longum
isolate_FGSZY50M3	FSXTY10hun.73	0.0184965	d__Bacteria	p__Actinobacteriota	c__Actinomycetia	o__Actinomycetales	f__Bifidobacteriaceae	g__Bifidobacterium	s__Bifidobacterium pseudocatenulatum
isolate_FBJ11M1	FCQNA3.5	0.0184965	d__Bacteria	p__Actinobacteriota	c__Actinomycetia	o__Actinomycetales	f__Bifidobacteriaceae	g__Bifidobacterium	s__Bifidobacterium longum
isolate_FTJS1K2	FFJLY5_FDME220051242-1a.51	0.0184352	d__Bacteria	p__Bacteroidota	c__Bacteroidia	o__Bacteroidales	f__Bacteroidaceae	g__Bacteroides	s__Bacteroides uniformis
isolate_FJSWXJ5M1	FCQNA3.5	0.0184352	d__Bacteria	p__Actinobacteriota	c__Actinomycetia	o__Actinomycetales	f__Bifidobacteriaceae	g__Bifidobacterium	s__Bifidobacterium longum
isolate_FJSNT40M12	FCQNA3.5	0.0184352	d__Bacteria	p__Actinobacteriota	c__Actinomycetia	o__Actinomycetales	f__Bifidobacteriaceae	g__Bifidobacterium	s__Bifidobacterium longum
isolate_FGSYC13M1	FSXTY10hun.73	0.0184352	d__Bacteria	p__Actinobacteriota	c__Actinomycetia	o__Actinomycetales	f__Bifidobacteriaceae	g__Bifidobacterium	s__Bifidobacterium pseudocatenulatum
isolate_ZJHZ3M2	SDJN1hun.5	0.0183741	d__Bacteria	p__Actinobacteriota	c__Actinomycetia	o__Actinomycetales	f__Bifidobacteriaceae	g__Bifidobacterium	s__Bifidobacterium breve
isolate_FZJTZ63M2	FHNFQ39.16	0.0183741	d__Bacteria	p__Firmicutes	c__Bacilli	o__Lactobacillales	f__Lactobacillaceae	g__Lactiplantibacillus	s__Lactiplantibacillus plantarum
isolate_FYNLJ7M1	FSHXXA47hun.36	0.0183741	d__Bacteria	p__Firmicutes	c__Bacilli	o__Lactobacillales	f__Lactobacillaceae	g__Pediococcus	s__Pediococcus acidilactici
isolate_FNMHLBE10K2	FFJLY5_FDME220051242-1a.51	0.0183741	d__Bacteria	p__Bacteroidota	c__Bacteroidia	o__Bacteroidales	f__Bacteroidaceae	g__Bacteroides	s__Bacteroides uniformis
isolate_FJSWXJ18M1	FCQNA3.5	0.0183741	d__Bacteria	p__Actinobacteriota	c__Actinomycetia	o__Actinomycetales	f__Bifidobacteriaceae	g__Bifidobacterium	s__Bifidobacterium longum
isolate_FNXHL8M4	SDJN1hun.5	0.0183132	d__Bacteria	p__Actinobacteriota	c__Actinomycetia	o__Actinomycetales	f__Bifidobacteriaceae	g__Bifidobacterium	s__Bifidobacterium breve
isolate_FHLJZD47T6	SHSJ1_FDME220054474-1a.12	0.0183132	d__Bacteria	p__Firmicutes_A	c__Clostridia	o__Clostridiales	f__Clostridiaceae	g__Clostridium	s__Clostridium butyricum
isolate_FGSYC4M2	FSXTY10hun.73	0.0183132	d__Bacteria	p__Actinobacteriota	c__Actinomycetia	o__Actinomycetales	f__Bifidobacteriaceae	g__Bifidobacterium	s__Bifidobacterium pseudocatenulatum
isolate_FFJND7M7	SDJN1hun.5	0.0183132	d__Bacteria	p__Actinobacteriota	c__Actinomycetia	o__Actinomycetales	f__Bifidobacteriaceae	g__Bifidobacterium	s__Bifidobacterium breve
isolate_FCQNA35M4	FAHWH11.42	0.0183132	d__Bacteria	p__Firmicutes	c__Bacilli	o__Lactobacillales	f__Lactobacillaceae	g__Lacticaseibacillus	s__Lacticaseibacillus paracasei
isolate_FSCDJY92L1	FHNFQ39.16	0.0182524	d__Bacteria	p__Firmicutes	c__Bacilli	o__Lactobacillales	f__Lactobacillaceae	g__Lactiplantibacillus	s__Lactiplantibacillus plantarum
isolate_FSCDJY73L1	FHNFQ39.16	0.0182524	d__Bacteria	p__Firmicutes	c__Bacilli	o__Lactobacillales	f__Lactobacillaceae	g__Lactiplantibacillus	s__Lactiplantibacillus plantarum
isolate_FJSWXZ4M2	FeceHuNa150144_FDME220052287-1a.50	0.0182524	d__Bacteria	p__Firmicutes	c__Bacilli	o__Lactobacillales	f__Lactobacillaceae	g__Limosilactobacillus	s__Limosilactobacillus fermentum
isolate_HUB225	FCQNA3.5	0.0181917	d__Bacteria	p__Actinobacteriota	c__Actinomycetia	o__Actinomycetales	f__Bifidobacteriaceae	g__Bifidobacterium	s__Bifidobacterium longum
isolate_FXJWLMQ10M4	FCQNA3.5	0.0181917	d__Bacteria	p__Actinobacteriota	c__Actinomycetia	o__Actinomycetales	f__Bifidobacteriaceae	g__Bifidobacterium	s__Bifidobacterium longum
isolate_FXJCJ32M7	SDJN1hun.5	0.0181917	d__Bacteria	p__Actinobacteriota	c__Actinomycetia	o__Actinomycetales	f__Bifidobacteriaceae	g__Bifidobacterium	s__Bifidobacterium breve
isolate_FJSWXJ38M1	FCQNA3.5	0.0181917	d__Bacteria	p__Actinobacteriota	c__Actinomycetia	o__Actinomycetales	f__Bifidobacteriaceae	g__Bifidobacterium	s__Bifidobacterium longum
isolate_FHNFQ3L5	JSZJ1.1	0.0181917	d__Bacteria	p__Firmicutes	c__Bacilli	o__Lactobacillales	f__Lactobacillaceae	g__Lacticaseibacillus	s__Lacticaseibacillus rhamnosus
isolate_FCQNA31M2	FHNFQ39.16	0.0181917	d__Bacteria	p__Firmicutes	c__Bacilli	o__Lactobacillales	f__Lactobacillaceae	g__Lactiplantibacillus	s__Lactiplantibacillus plantarum
isolate_M1DZ09m1	FSDJN11.88	0.0181313	d__Bacteria	p__Actinobacteriota	c__Actinomycetia	o__Actinomycetales	f__Bifidobacteriaceae	g__Bifidobacterium	s__Bifidobacterium adolescentis
isolate_FJSWXI3MNIL1	JSZJ1.1	0.0180709	d__Bacteria	p__Firmicutes	c__Bacilli	o__Lactobacillales	f__Lactobacillaceae	g__Lacticaseibacillus	s__Lacticaseibacillus rhamnosus
isolate_FHNXY11M4	FSXTY10hun.73	0.0180709	d__Bacteria	p__Actinobacteriota	c__Actinomycetia	o__Actinomycetales	f__Bifidobacteriaceae	g__Bifidobacterium	s__Bifidobacterium pseudocatenulatum
isolate_FGSZY6M4	FCQNA3.5	0.0180709	d__Bacteria	p__Actinobacteriota	c__Actinomycetia	o__Actinomycetales	f__Bifidobacteriaceae	g__Bifidobacterium	s__Bifidobacterium longum
isolate_FCQNA23M1	FHNFQ39.16	0.0180709	d__Bacteria	p__Firmicutes	c__Bacilli	o__Lactobacillales	f__Lactobacillaceae	g__Lactiplantibacillus	s__Lactiplantibacillus plantarum
isolate_FSCDJY93L1	FHNFQ39.16	0.0180108	d__Bacteria	p__Firmicutes	c__Bacilli	o__Lactobacillales	f__Lactobacillaceae	g__Lactiplantibacillus	s__Lactiplantibacillus plantarum
isolate_FJSWXI3MIL1	JSZJ1.1	0.0180108	d__Bacteria	p__Firmicutes	c__Bacilli	o__Lactobacillales	f__Lactobacillaceae	g__Lacticaseibacillus	s__Lacticaseibacillus rhamnosus
isolate_FHuNaL253	BJCP2.9	0.0180108	d__Bacteria	p__Firmicutes	c__Bacilli	o__Lactobacillales	f__Lactobacillaceae	g__Pediococcus	s__Pediococcus pentosaceus
isolate_FGZ16MM2	FSXTY10hun.73	0.0180108	d__Bacteria	p__Actinobacteriota	c__Actinomycetia	o__Actinomycetales	f__Bifidobacteriaceae	g__Bifidobacterium	s__Bifidobacterium pseudocatenulatum
isolate_FGZ16I2M4	FSXTY10hun.73	0.0180108	d__Bacteria	p__Actinobacteriota	c__Actinomycetia	o__Actinomycetales	f__Bifidobacteriaceae	g__Bifidobacterium	s__Bifidobacterium pseudocatenulatum
isolate_FGZ16I1M3	FSXTY10hun.73	0.0180108	d__Bacteria	p__Actinobacteriota	c__Actinomycetia	o__Actinomycetales	f__Bifidobacteriaceae	g__Bifidobacterium	s__Bifidobacterium pseudocatenulatum
isolate_FGZ16I1M1	FSXTY10hun.73	0.0180108	d__Bacteria	p__Actinobacteriota	c__Actinomycetia	o__Actinomycetales	f__Bifidobacteriaceae	g__Bifidobacterium	s__Bifidobacterium pseudocatenulatum
isolate_FGSYC9L1	FXJYN24.40	0.0180108	d__Bacteria	p__Firmicutes	c__Bacilli	o__Lactobacillales	f__Lactobacillaceae	g__Lactobacillus	s__Lactobacillus paragasseri
isolate_FFJNDD11M1	FCQNA3.5	0.0180108	d__Bacteria	p__Actinobacteriota	c__Actinomycetia	o__Actinomycetales	f__Bifidobacteriaceae	g__Bifidobacterium	s__Bifidobacterium longum
isolate_FNXHL20M3	FSDJN11.88	0.0179508	d__Bacteria	p__Actinobacteriota	c__Actinomycetia	o__Actinomycetales	f__Bifidobacteriaceae	g__Bifidobacterium	s__Bifidobacterium adolescentis
isolate_FJSWXJ11M1	FCQNA3.5	0.0179508	d__Bacteria	p__Actinobacteriota	c__Actinomycetia	o__Actinomycetales	f__Bifidobacteriaceae	g__Bifidobacterium	s__Bifidobacterium longum
isolate_K2	FCQNA3.5	0.0178909	d__Bacteria	p__Actinobacteriota	c__Actinomycetia	o__Actinomycetales	f__Bifidobacteriaceae	g__Bifidobacterium	s__Bifidobacterium longum
isolate_FSDLZ59M1	FCQNA3.5	0.0178909	d__Bacteria	p__Actinobacteriota	c__Actinomycetia	o__Actinomycetales	f__Bifidobacteriaceae	g__Bifidobacterium	s__Bifidobacterium longum
isolate_FSCREG2M33	FCQNA3.5	0.0178909	d__Bacteria	p__Actinobacteriota	c__Actinomycetia	o__Actinomycetales	f__Bifidobacteriaceae	g__Bifidobacterium	s__Bifidobacterium longum
isolate_FSCDJY60M2	BJCP2.9	0.0178909	d__Bacteria	p__Firmicutes	c__Bacilli	o__Lactobacillales	f__Lactobacillaceae	g__Pediococcus	s__Pediococcus pentosaceus
isolate_FJSWX28L2	JSZJ1.1	0.0178909	d__Bacteria	p__Firmicutes	c__Bacilli	o__Lactobacillales	f__Lactobacillaceae	g__Lacticaseibacillus	s__Lacticaseibacillus rhamnosus
isolate_FJFZ1M6	FSHXBX76.66	0.0178909	d__Bacteria	p__Actinobacteriota	c__Actinomycetia	o__Actinomycetales	f__Bifidobacteriaceae	g__Bifidobacterium	s__Bifidobacterium dentium
isolate_FHNMY13M5	FHNFQ39.16	0.0178909	d__Bacteria	p__Firmicutes	c__Bacilli	o__Lactobacillales	f__Lactobacillaceae	g__Lactiplantibacillus	s__Lactiplantibacillus plantarum
isolate_FHNBA14M1	FSXTY10hun.73	0.0178909	d__Bacteria	p__Actinobacteriota	c__Actinomycetia	o__Actinomycetales	f__Bifidobacteriaceae	g__Bifidobacterium	s__Bifidobacterium pseudocatenulatum
isolate_FCQNA35M1	FHNFQ39.16	0.0178909	d__Bacteria	p__Firmicutes	c__Bacilli	o__Lactobacillales	f__Lactobacillaceae	g__Lactiplantibacillus	s__Lactiplantibacillus plantarum
isolate_NMGEL2M1	SDJN1hun.5	0.0178312	d__Bacteria	p__Actinobacteriota	c__Actinomycetia	o__Actinomycetales	f__Bifidobacteriaceae	g__Bifidobacterium	s__Bifidobacterium breve
isolate_FZJTZ20M1	FHNFQ39.16	0.0178312	d__Bacteria	p__Firmicutes	c__Bacilli	o__Lactobacillales	f__Lactobacillaceae	g__Lactiplantibacillus	s__Lactiplantibacillus plantarum
isolate_FYNLJ9L2	FSHXXA47hun.36	0.0178312	d__Bacteria	p__Firmicutes	c__Bacilli	o__Lactobacillales	f__Lactobacillaceae	g__Pediococcus	s__Pediococcus acidilactici
isolate_FYNLJ7L1	FSHXXA47hun.36	0.0178312	d__Bacteria	p__Firmicutes	c__Bacilli	o__Lactobacillales	f__Lactobacillaceae	g__Pediococcus	s__Pediococcus acidilactici
isolate_FSCDJY7M1	FSXTY10hun.73	0.0178312	d__Bacteria	p__Actinobacteriota	c__Actinomycetia	o__Actinomycetales	f__Bifidobacteriaceae	g__Bifidobacterium	s__Bifidobacterium pseudocatenulatum
isolate_FQHXN41M3	FSHXXA47hun.36	0.0178312	d__Bacteria	p__Firmicutes	c__Bacilli	o__Lactobacillales	f__Lactobacillaceae	g__Pediococcus	s__Pediococcus acidilactici
isolate_FNXYCHL65L7	FeceHuNa150144_FDME220052287-1a.50	0.0178312	d__Bacteria	p__Firmicutes	c__Bacilli	o__Lactobacillales	f__Lactobacillaceae	g__Limosilactobacillus	s__Limosilactobacillus fermentum
isolate_FJSWX4M9	SDJN1hun.5	0.0178312	d__Bacteria	p__Actinobacteriota	c__Actinomycetia	o__Actinomycetales	f__Bifidobacteriaceae	g__Bifidobacterium	s__Bifidobacterium breve
isolate_FJSWX34JL3	FXJYN24.40	0.0178312	d__Bacteria	p__Firmicutes	c__Bacilli	o__Lactobacillales	f__Lactobacillaceae	g__Lactobacillus	s__Lactobacillus paragasseri
isolate_FJSNTL165	FeceHuNa150144_FDME220052287-1a.50	0.0178312	d__Bacteria	p__Firmicutes	c__Bacilli	o__Lactobacillales	f__Lactobacillaceae	g__Limosilactobacillus	s__Limosilactobacillus fermentum
isolate_C11A10B	FCQNA3.5	0.0178312	d__Bacteria	p__Actinobacteriota	c__Actinomycetia	o__Actinomycetales	f__Bifidobacteriaceae	g__Bifidobacterium	s__Bifidobacterium longum
isolate_NY15	FSDJN11.88	0.0177716	d__Bacteria	p__Actinobacteriota	c__Actinomycetia	o__Actinomycetales	f__Bifidobacteriaceae	g__Bifidobacterium	s__Bifidobacterium adolescentis
isolate_FJSWX38M7	SDJN1hun.5	0.0177716	d__Bacteria	p__Actinobacteriota	c__Actinomycetia	o__Actinomycetales	f__Bifidobacteriaceae	g__Bifidobacterium	s__Bifidobacterium breve
isolate_FGSYC91M2	FSXTY10hun.73	0.0177716	d__Bacteria	p__Actinobacteriota	c__Actinomycetia	o__Actinomycetales	f__Bifidobacteriaceae	g__Bifidobacterium	s__Bifidobacterium pseudocatenulatum
isolate_FGSYC12M4	FSXTY10hun.73	0.0177716	d__Bacteria	p__Actinobacteriota	c__Actinomycetia	o__Actinomycetales	f__Bifidobacteriaceae	g__Bifidobacterium	s__Bifidobacterium pseudocatenulatum
isolate_AHWH21M3	FBJ58.78	0.0177716	d__Bacteria	p__Actinobacteriota	c__Actinomycetia	o__Actinomycetales	f__Bifidobacteriaceae	g__Bifidobacterium	s__Bifidobacterium bifidum
isolate_FTJS5K10	FSXTY44.24	0.0177122	d__Bacteria	p__Bacteroidota	c__Bacteroidia	o__Bacteroidales	f__Bacteroidaceae	g__Bacteroides	s__Bacteroides caccae
isolate_FJSWXR16M6	FeceHuNa150144_FDME220052287-1a.50	0.0177122	d__Bacteria	p__Firmicutes	c__Bacilli	o__Lactobacillales	f__Lactobacillaceae	g__Limosilactobacillus	s__Limosilactobacillus fermentum
isolate_FGDLZ63M1	FCQNA3.5	0.0177122	d__Bacteria	p__Actinobacteriota	c__Actinomycetia	o__Actinomycetales	f__Bifidobacteriaceae	g__Bifidobacterium	s__Bifidobacterium longum
isolate_HuNa38	FSXTY10hun.73	0.017653	d__Bacteria	p__Actinobacteriota	c__Actinomycetia	o__Actinomycetales	f__Bifidobacteriaceae	g__Bifidobacterium	s__Bifidobacterium pseudocatenulatum
isolate_HN252	BJCP2.9	0.017653	d__Bacteria	p__Firmicutes	c__Bacilli	o__Lactobacillales	f__Lactobacillaceae	g__Pediococcus	s__Pediococcus pentosaceus
isolate_FXJCJ50M3	FSDJN11.88	0.017653	d__Bacteria	p__Actinobacteriota	c__Actinomycetia	o__Actinomycetales	f__Bifidobacteriaceae	g__Bifidobacterium	s__Bifidobacterium adolescentis
isolate_FSDHZD5L7	BJCP2.9	0.017653	d__Bacteria	p__Firmicutes	c__Bacilli	o__Lactobacillales	f__Lactobacillaceae	g__Pediococcus	s__Pediococcus pentosaceus
isolate_FGSZY16M3	FCQNA3.5	0.017653	d__Bacteria	p__Actinobacteriota	c__Actinomycetia	o__Actinomycetales	f__Bifidobacteriaceae	g__Bifidobacterium	s__Bifidobacterium longum
isolate_FCQNA28M4	FHNFQ39.16	0.017653	d__Bacteria	p__Firmicutes	c__Bacilli	o__Lactobacillales	f__Lactobacillaceae	g__Lactiplantibacillus	s__Lactiplantibacillus plantarum
isolate_HUB61	FCQNA3.5	0.0175939	d__Bacteria	p__Actinobacteriota	c__Actinomycetia	o__Actinomycetales	f__Bifidobacteriaceae	g__Bifidobacterium	s__Bifidobacterium longum
isolate_FXJKS33M3	FHNFQ39.16	0.0175939	d__Bacteria	p__Firmicutes	c__Bacilli	o__Lactobacillales	f__Lactobacillaceae	g__Lactiplantibacillus	s__Lactiplantibacillus plantarum
isolate_FJSWXM4IM1	FCQNA3.5	0.0175939	d__Bacteria	p__Actinobacteriota	c__Actinomycetia	o__Actinomycetales	f__Bifidobacteriaceae	g__Bifidobacterium	s__Bifidobacterium longum
isolate_FHNFQ38M3	FSDJN11.88	0.0175939	d__Bacteria	p__Actinobacteriota	c__Actinomycetia	o__Actinomycetales	f__Bifidobacteriaceae	g__Bifidobacterium	s__Bifidobacterium adolescentis
isolate_FHBSJZ2M3	FCQNA3.5	0.0175939	d__Bacteria	p__Actinobacteriota	c__Actinomycetia	o__Actinomycetales	f__Bifidobacteriaceae	g__Bifidobacterium	s__Bifidobacterium longum
isolate_FGDLZ19M5	FCQNA3.5	0.0175939	d__Bacteria	p__Actinobacteriota	c__Actinomycetia	o__Actinomycetales	f__Bifidobacteriaceae	g__Bifidobacterium	s__Bifidobacterium longum
isolate_FBJ9M5	FCQNA3.5	0.0175939	d__Bacteria	p__Actinobacteriota	c__Actinomycetia	o__Actinomycetales	f__Bifidobacteriaceae	g__Bifidobacterium	s__Bifidobacterium longum
isolate_HuNan14M4	FSXTY10hun.73	0.0175349	d__Bacteria	p__Actinobacteriota	c__Actinomycetia	o__Actinomycetales	f__Bifidobacteriaceae	g__Bifidobacterium	s__Bifidobacterium pseudocatenulatum
isolate_FXJSW71	FeceHuNa150144_FDME220052287-1a.50	0.0175349	d__Bacteria	p__Firmicutes	c__Bacilli	o__Lactobacillales	f__Lactobacillaceae	g__Limosilactobacillus	s__Limosilactobacillus fermentum
isolate_FLNDL18M3	FCQNA3.5	0.0175349	d__Bacteria	p__Actinobacteriota	c__Actinomycetia	o__Actinomycetales	f__Bifidobacteriaceae	g__Bifidobacterium	s__Bifidobacterium longum
isolate_NMGCF1M12	SDJN1hun.5	0.0174761	d__Bacteria	p__Actinobacteriota	c__Actinomycetia	o__Actinomycetales	f__Bifidobacteriaceae	g__Bifidobacterium	s__Bifidobacterium breve
isolate_M2CF21L1	FXJYN24.40	0.0174761	d__Bacteria	p__Firmicutes	c__Bacilli	o__Lactobacillales	f__Lactobacillaceae	g__Lactobacillus	s__Lactobacillus paragasseri
isolate_FSCDJY57L3	BJCP2.9	0.0174761	d__Bacteria	p__Firmicutes	c__Bacilli	o__Lactobacillales	f__Lactobacillaceae	g__Pediococcus	s__Pediococcus pentosaceus
isolate_FNMHLBE2K8	FHBSJZ1.1	0.0174761	d__Bacteria	p__Bacteroidota	c__Bacteroidia	o__Bacteroidales	f__Bacteroidaceae	g__Bacteroides	s__Bacteroides nordii
isolate_FJSWX22M4	SDJN1hun.5	0.0174761	d__Bacteria	p__Actinobacteriota	c__Actinomycetia	o__Actinomycetales	f__Bifidobacteriaceae	g__Bifidobacterium	s__Bifidobacterium breve
isolate_FGSYC18M1	FSXTY10hun.73	0.0174761	d__Bacteria	p__Actinobacteriota	c__Actinomycetia	o__Actinomycetales	f__Bifidobacteriaceae	g__Bifidobacterium	s__Bifidobacterium pseudocatenulatum
isolate_FFJND11M5	SDJN1hun.5	0.0174761	d__Bacteria	p__Actinobacteriota	c__Actinomycetia	o__Actinomycetales	f__Bifidobacteriaceae	g__Bifidobacterium	s__Bifidobacterium breve
isolate_FAHBZ45M1	FeceHuNa150144_FDME220052287-1a.50	0.0174761	d__Bacteria	p__Firmicutes	c__Bacilli	o__Lactobacillales	f__Lactobacillaceae	g__Limosilactobacillus	s__Limosilactobacillus fermentum
isolate_ZJHZ24M9	SDJN1hun.5	0.0174175	d__Bacteria	p__Actinobacteriota	c__Actinomycetia	o__Actinomycetales	f__Bifidobacteriaceae	g__Bifidobacterium	s__Bifidobacterium breve
isolate_U2	FSXTY10hun.73	0.0174175	d__Bacteria	p__Actinobacteriota	c__Actinomycetia	o__Actinomycetales	f__Bifidobacteriaceae	g__Bifidobacterium	s__Bifidobacterium pseudocatenulatum
isolate_FXJCJ29M5	FBJ58.78	0.0174175	d__Bacteria	p__Actinobacteriota	c__Actinomycetia	o__Actinomycetales	f__Bifidobacteriaceae	g__Bifidobacterium	s__Bifidobacterium bifidum
isolate_FNXYCHL12M2	FSXTY10hun.73	0.0174175	d__Bacteria	p__Actinobacteriota	c__Actinomycetia	o__Actinomycetales	f__Bifidobacteriaceae	g__Bifidobacterium	s__Bifidobacterium pseudocatenulatum
isolate_FJSWXJ39M4	FCQNA3.5	0.0174175	d__Bacteria	p__Actinobacteriota	c__Actinomycetia	o__Actinomycetales	f__Bifidobacteriaceae	g__Bifidobacterium	s__Bifidobacterium longum
isolate_FJNHW1Y19	FXJCJ41.76	0.0174175	d__Bacteria	p__Firmicutes	c__Bacilli	o__Erysipelotrichales	f__Coprobacillaceae	g__Faecalibacillus	s__Faecalibacillus intestinalis
isolate_FGZ21I1M2	FSXTY10hun.73	0.0174175	d__Bacteria	p__Actinobacteriota	c__Actinomycetia	o__Actinomycetales	f__Bifidobacteriaceae	g__Bifidobacterium	s__Bifidobacterium pseudocatenulatum
isolate_FGDLZL611	FeceHuNa150144_FDME220052287-1a.50	0.0174175	d__Bacteria	p__Firmicutes	c__Bacilli	o__Lactobacillales	f__Lactobacillaceae	g__Limosilactobacillus	s__Limosilactobacillus fermentum
isolate_FHNXY12L2	FXJYN24.40	0.017359	d__Bacteria	p__Firmicutes	c__Bacilli	o__Lactobacillales	f__Lactobacillaceae	g__Lactobacillus	s__Lactobacillus paragasseri
isolate_FHNFQ49M1	FBJ58.78	0.017359	d__Bacteria	p__Actinobacteriota	c__Actinomycetia	o__Actinomycetales	f__Bifidobacteriaceae	g__Bifidobacterium	s__Bifidobacterium bifidum
isolate_FHLJZD47T2	SHSJ1_FDME220054474-1a.12	0.017359	d__Bacteria	p__Firmicutes_A	c__Clostridia	o__Clostridiales	f__Clostridiaceae	g__Clostridium	s__Clostridium butyricum
isolate_FXJKS18M4	FHNFQ39.16	0.0173006	d__Bacteria	p__Firmicutes	c__Bacilli	o__Lactobacillales	f__Lactobacillaceae	g__Lactiplantibacillus	s__Lactiplantibacillus plantarum
isolate_FNXHL2M2	SDJN1hun.5	0.0173006	d__Bacteria	p__Actinobacteriota	c__Actinomycetia	o__Actinomycetales	f__Bifidobacteriaceae	g__Bifidobacterium	s__Bifidobacterium breve
isolate_FGSYC7M5	FSXTY10hun.73	0.0173006	d__Bacteria	p__Actinobacteriota	c__Actinomycetia	o__Actinomycetales	f__Bifidobacteriaceae	g__Bifidobacterium	s__Bifidobacterium pseudocatenulatum
isolate_FBJSY63L1	FAHWH11.42	0.0173006	d__Bacteria	p__Firmicutes	c__Bacilli	o__Lactobacillales	f__Lactobacillaceae	g__Lacticaseibacillus	s__Lacticaseibacillus paracasei
isolate_FBJSJS1M5	SHSJ1_FDME220054474-1a.12	0.0173006	d__Bacteria	p__Firmicutes_A	c__Clostridia	o__Clostridiales	f__Clostridiaceae	g__Clostridium	s__Clostridium butyricum
isolate_FBJSJS1M1	FBJ58.78	0.0173006	d__Bacteria	p__Actinobacteriota	c__Actinomycetia	o__Actinomycetales	f__Bifidobacteriaceae	g__Bifidobacterium	s__Bifidobacterium bifidum
isolate_NT52	FSXTY10hun.73	0.0172424	d__Bacteria	p__Actinobacteriota	c__Actinomycetia	o__Actinomycetales	f__Bifidobacteriaceae	g__Bifidobacterium	s__Bifidobacterium pseudocatenulatum
isolate_FYNLJ23M6	FSXTY10hun.73	0.0172424	d__Bacteria	p__Actinobacteriota	c__Actinomycetia	o__Actinomycetales	f__Bifidobacteriaceae	g__Bifidobacterium	s__Bifidobacterium pseudocatenulatum
isolate_FSCPS27L1	BJCP2.9	0.0172424	d__Bacteria	p__Firmicutes	c__Bacilli	o__Lactobacillales	f__Lactobacillaceae	g__Pediococcus	s__Pediococcus pentosaceus
isolate_FSCPS12M2	BJCP2.9	0.0172424	d__Bacteria	p__Firmicutes	c__Bacilli	o__Lactobacillales	f__Lactobacillaceae	g__Pediococcus	s__Pediococcus pentosaceus
isolate_FSCDJY49L1	BJCP2.9	0.0172424	d__Bacteria	p__Firmicutes	c__Bacilli	o__Lactobacillales	f__Lactobacillaceae	g__Pediococcus	s__Pediococcus pentosaceus
isolate_FJLHD48M1	FHNFQ39.16	0.0172424	d__Bacteria	p__Firmicutes	c__Bacilli	o__Lactobacillales	f__Lactobacillaceae	g__Lactiplantibacillus	s__Lactiplantibacillus plantarum
isolate_FHNXY15M5	FBJ58.78	0.0172424	d__Bacteria	p__Actinobacteriota	c__Actinomycetia	o__Actinomycetales	f__Bifidobacteriaceae	g__Bifidobacterium	s__Bifidobacterium bifidum
isolate_FHNBA4M1	FCQNA3.5	0.0172424	d__Bacteria	p__Actinobacteriota	c__Actinomycetia	o__Actinomycetales	f__Bifidobacteriaceae	g__Bifidobacterium	s__Bifidobacterium longum
isolate_FHLJZD47T9	SHSJ1_FDME220054474-1a.12	0.0172424	d__Bacteria	p__Firmicutes_A	c__Clostridia	o__Clostridiales	f__Clostridiaceae	g__Clostridium	s__Clostridium butyricum
isolate_FHLJZD47T10	SHSJ1_FDME220054474-1a.12	0.0172424	d__Bacteria	p__Firmicutes_A	c__Clostridia	o__Clostridiales	f__Clostridiaceae	g__Clostridium	s__Clostridium butyricum
isolate_FGZ15I1M3	FSHXBX76.66	0.0172424	d__Bacteria	p__Actinobacteriota	c__Actinomycetia	o__Actinomycetales	f__Bifidobacteriaceae	g__Bifidobacterium	s__Bifidobacterium dentium
isolate_C20-1-3	SHSJ1_FDME220054474-1a.12	0.0172424	d__Bacteria	p__Firmicutes_A	c__Clostridia	o__Clostridiales	f__Clostridiaceae	g__Clostridium	s__Clostridium butyricum
isolate_HN341	BJCP2.9	0.0171844	d__Bacteria	p__Firmicutes	c__Bacilli	o__Lactobacillales	f__Lactobacillaceae	g__Pediococcus	s__Pediococcus pentosaceus
isolate_FSHHK13M1	FCQNA3.5	0.0171844	d__Bacteria	p__Actinobacteriota	c__Actinomycetia	o__Actinomycetales	f__Bifidobacteriaceae	g__Bifidobacterium	s__Bifidobacterium longum
isolate_FHLJZD47T12	SHSJ1_FDME220054474-1a.12	0.0171844	d__Bacteria	p__Firmicutes_A	c__Clostridia	o__Clostridiales	f__Clostridiaceae	g__Clostridium	s__Clostridium butyricum
isolate_FHBSJZ4M3	FCQNA3.5	0.0171844	d__Bacteria	p__Actinobacteriota	c__Actinomycetia	o__Actinomycetales	f__Bifidobacteriaceae	g__Bifidobacterium	s__Bifidobacterium longum
isolate_FGZ39I1M3	FSXTY10hun.73	0.0171844	d__Bacteria	p__Actinobacteriota	c__Actinomycetia	o__Actinomycetales	f__Bifidobacteriaceae	g__Bifidobacterium	s__Bifidobacterium pseudocatenulatum
isolate_FGZ15I1M1	FSHXBX76.66	0.0171844	d__Bacteria	p__Actinobacteriota	c__Actinomycetia	o__Actinomycetales	f__Bifidobacteriaceae	g__Bifidobacterium	s__Bifidobacterium dentium
isolate_FGDLZ79M1	FBJ58.78	0.0171844	d__Bacteria	p__Actinobacteriota	c__Actinomycetia	o__Actinomycetales	f__Bifidobacteriaceae	g__Bifidobacterium	s__Bifidobacterium bifidum
isolate_XZ28R1	FSXTY10hun.73	0.0171265	d__Bacteria	p__Actinobacteriota	c__Actinomycetia	o__Actinomycetales	f__Bifidobacteriaceae	g__Bifidobacterium	s__Bifidobacterium pseudocatenulatum
isolate_FSHXXA1M1	SDJN1hun.5	0.0171265	d__Bacteria	p__Actinobacteriota	c__Actinomycetia	o__Actinomycetales	f__Bifidobacteriaceae	g__Bifidobacterium	s__Bifidobacterium breve
isolate_FSDYT1L4	FAHWH11.42	0.0171265	d__Bacteria	p__Firmicutes	c__Bacilli	o__Lactobacillales	f__Lactobacillaceae	g__Lacticaseibacillus	s__Lacticaseibacillus paracasei
isolate_FHNMY6M5	FHNFQ39.16	0.0171265	d__Bacteria	p__Firmicutes	c__Bacilli	o__Lactobacillales	f__Lactobacillaceae	g__Lactiplantibacillus	s__Lactiplantibacillus plantarum
isolate_FHLJZD47T1	SHSJ1_FDME220054474-1a.12	0.0171265	d__Bacteria	p__Firmicutes_A	c__Clostridia	o__Clostridiales	f__Clostridiaceae	g__Clostridium	s__Clostridium butyricum
isolate_FHBSJZ5M5	FCQNA3.5	0.0171265	d__Bacteria	p__Actinobacteriota	c__Actinomycetia	o__Actinomycetales	f__Bifidobacteriaceae	g__Bifidobacterium	s__Bifidobacterium longum
isolate_FHBSJZ3M1	FCQNA3.5	0.0171265	d__Bacteria	p__Actinobacteriota	c__Actinomycetia	o__Actinomycetales	f__Bifidobacteriaceae	g__Bifidobacterium	s__Bifidobacterium longum
isolate_FCQHC24L1	FHNFQ39.16	0.0171265	d__Bacteria	p__Firmicutes	c__Bacilli	o__Lactobacillales	f__Lactobacillaceae	g__Lactiplantibacillus	s__Lactiplantibacillus plantarum
isolate_FNXHL2M3	FSXTY10hun.73	0.0170687	d__Bacteria	p__Actinobacteriota	c__Actinomycetia	o__Actinomycetales	f__Bifidobacteriaceae	g__Bifidobacterium	s__Bifidobacterium pseudocatenulatum
isolate_FHuNa40M1	FSXTY10hun.73	0.0170687	d__Bacteria	p__Actinobacteriota	c__Actinomycetia	o__Actinomycetales	f__Bifidobacteriaceae	g__Bifidobacterium	s__Bifidobacterium pseudocatenulatum
isolate_FHNXY43M2	SDJN1hun.5	0.0170687	d__Bacteria	p__Actinobacteriota	c__Actinomycetia	o__Actinomycetales	f__Bifidobacteriaceae	g__Bifidobacterium	s__Bifidobacterium breve
isolate_FHNFQ3M1	FSXTY10hun.73	0.0170687	d__Bacteria	p__Actinobacteriota	c__Actinomycetia	o__Actinomycetales	f__Bifidobacteriaceae	g__Bifidobacterium	s__Bifidobacterium pseudocatenulatum
isolate_FYNLJ46M4	BJCP2.9	0.0170111	d__Bacteria	p__Firmicutes	c__Bacilli	o__Lactobacillales	f__Lactobacillaceae	g__Pediococcus	s__Pediococcus pentosaceus
isolate_FXJCJ22M1	FBJ58.78	0.0170111	d__Bacteria	p__Actinobacteriota	c__Actinomycetia	o__Actinomycetales	f__Bifidobacteriaceae	g__Bifidobacterium	s__Bifidobacterium bifidum
isolate_FSDJN4N3	FSDJN11.88	0.0170111	d__Bacteria	p__Actinobacteriota	c__Actinomycetia	o__Actinomycetales	f__Bifidobacteriaceae	g__Bifidobacterium	s__Bifidobacterium adolescentis
isolate_FSDJN3Q1	FSDJN11.88	0.0170111	d__Bacteria	p__Actinobacteriota	c__Actinomycetia	o__Actinomycetales	f__Bifidobacteriaceae	g__Bifidobacterium	s__Bifidobacterium adolescentis
isolate_FSCPS35L3	BJCP2.9	0.0170111	d__Bacteria	p__Firmicutes	c__Bacilli	o__Lactobacillales	f__Lactobacillaceae	g__Pediococcus	s__Pediococcus pentosaceus
isolate_FJSSZ4M1	FSXTY10hun.73	0.0170111	d__Bacteria	p__Actinobacteriota	c__Actinomycetia	o__Actinomycetales	f__Bifidobacteriaceae	g__Bifidobacterium	s__Bifidobacterium pseudocatenulatum
isolate_FJLHD33M2	FSXTY10hun.73	0.0170111	d__Bacteria	p__Actinobacteriota	c__Actinomycetia	o__Actinomycetales	f__Bifidobacteriaceae	g__Bifidobacterium	s__Bifidobacterium pseudocatenulatum
isolate_FGZ19MM7	FCQNA3.5	0.0170111	d__Bacteria	p__Actinobacteriota	c__Actinomycetia	o__Actinomycetales	f__Bifidobacteriaceae	g__Bifidobacterium	s__Bifidobacterium longum
isolate_FGSZY20M1	FSXTY10hun.73	0.0170111	d__Bacteria	p__Actinobacteriota	c__Actinomycetia	o__Actinomycetales	f__Bifidobacteriaceae	g__Bifidobacterium	s__Bifidobacterium pseudocatenulatum
isolate_V6	FSXTY10hun.73	0.0169536	d__Bacteria	p__Actinobacteriota	c__Actinomycetia	o__Actinomycetales	f__Bifidobacteriaceae	g__Bifidobacterium	s__Bifidobacterium pseudocatenulatum
isolate_FCQNA32M4	FHNFQ39.16	0.0169536	d__Bacteria	p__Firmicutes	c__Bacilli	o__Lactobacillales	f__Lactobacillaceae	g__Lactiplantibacillus	s__Lactiplantibacillus plantarum
isolate_MY45B	FHNFQ39.16	0.0168963	d__Bacteria	p__Firmicutes	c__Bacilli	o__Lactobacillales	f__Lactobacillaceae	g__Lactiplantibacillus	s__Lactiplantibacillus plantarum
isolate_HN114	FeceHuNa150144_FDME220052287-1a.50	0.0168963	d__Bacteria	p__Firmicutes	c__Bacilli	o__Lactobacillales	f__Lactobacillaceae	g__Limosilactobacillus	s__Limosilactobacillus fermentum
isolate_FSXBJ11M1	FCQNA3.5	0.0168963	d__Bacteria	p__Actinobacteriota	c__Actinomycetia	o__Actinomycetales	f__Bifidobacteriaceae	g__Bifidobacterium	s__Bifidobacterium longum
isolate_FSHHK22M1	FCQNA3.5	0.0168963	d__Bacteria	p__Actinobacteriota	c__Actinomycetia	o__Actinomycetales	f__Bifidobacteriaceae	g__Bifidobacterium	s__Bifidobacterium longum
isolate_FSHCM43T5	SHSJ1_FDME220054474-1a.12	0.0168963	d__Bacteria	p__Firmicutes_A	c__Clostridia	o__Clostridiales	f__Clostridiaceae	g__Clostridium	s__Clostridium butyricum
isolate_FSDLZ18M5	FeceHuNa150144_FDME220052287-1a.50	0.0168963	d__Bacteria	p__Firmicutes	c__Bacilli	o__Lactobacillales	f__Lactobacillaceae	g__Limosilactobacillus	s__Limosilactobacillus fermentum
isolate_FQHXN112M3	FSXTY10hun.73	0.0168963	d__Bacteria	p__Actinobacteriota	c__Actinomycetia	o__Actinomycetales	f__Bifidobacteriaceae	g__Bifidobacterium	s__Bifidobacterium pseudocatenulatum
isolate_FNMHLBE1K4	FSXTY44.24	0.0168963	d__Bacteria	p__Bacteroidota	c__Bacteroidia	o__Bacteroidales	f__Bacteroidaceae	g__Bacteroides	s__Bacteroides caccae
isolate_FJLHD7K4	FFJLY5_FDME220051242-1a.51	0.0168963	d__Bacteria	p__Bacteroidota	c__Bacteroidia	o__Bacteroidales	f__Bacteroidaceae	g__Bacteroides	s__Bacteroides uniformis
isolate_FHuNMY5M2	FSHXBX76.66	0.0168963	d__Bacteria	p__Actinobacteriota	c__Actinomycetia	o__Actinomycetales	f__Bifidobacteriaceae	g__Bifidobacterium	s__Bifidobacterium dentium
isolate_FHNFQ32M1	FSXTY10hun.73	0.0168963	d__Bacteria	p__Actinobacteriota	c__Actinomycetia	o__Actinomycetales	f__Bifidobacteriaceae	g__Bifidobacterium	s__Bifidobacterium pseudocatenulatum
isolate_FHNCS16M3	FCQNA3.5	0.0168963	d__Bacteria	p__Actinobacteriota	c__Actinomycetia	o__Actinomycetales	f__Bifidobacteriaceae	g__Bifidobacterium	s__Bifidobacterium longum
isolate_FGSYC16M1	FCQNA3.5	0.0168963	d__Bacteria	p__Actinobacteriota	c__Actinomycetia	o__Actinomycetales	f__Bifidobacteriaceae	g__Bifidobacterium	s__Bifidobacterium longum
isolate_FGDGZC41M6	FeceHuNa150144_FDME220052287-1a.50	0.0168963	d__Bacteria	p__Firmicutes	c__Bacilli	o__Lactobacillales	f__Lactobacillaceae	g__Limosilactobacillus	s__Limosilactobacillus fermentum
isolate_FXJWS49M68	FSXTY10hun.73	0.0168391	d__Bacteria	p__Actinobacteriota	c__Actinomycetia	o__Actinomycetales	f__Bifidobacteriaceae	g__Bifidobacterium	s__Bifidobacterium pseudocatenulatum
isolate_FXJWS49M33	FSXTY10hun.73	0.0168391	d__Bacteria	p__Actinobacteriota	c__Actinomycetia	o__Actinomycetales	f__Bifidobacteriaceae	g__Bifidobacterium	s__Bifidobacterium pseudocatenulatum
isolate_FSCPS31M1	BJCP2.9	0.0168391	d__Bacteria	p__Firmicutes	c__Bacilli	o__Lactobacillales	f__Lactobacillaceae	g__Pediococcus	s__Pediococcus pentosaceus
isolate_FNXHL5M2	FSXTY10hun.73	0.0168391	d__Bacteria	p__Actinobacteriota	c__Actinomycetia	o__Actinomycetales	f__Bifidobacteriaceae	g__Bifidobacterium	s__Bifidobacterium pseudocatenulatum
isolate_FZJTZ19M1	FHNFQ39.16	0.016782	d__Bacteria	p__Firmicutes	c__Bacilli	o__Lactobacillales	f__Lactobacillaceae	g__Lactiplantibacillus	s__Lactiplantibacillus plantarum
isolate_FYNLJ191	BJCP2.9	0.016782	d__Bacteria	p__Firmicutes	c__Bacilli	o__Lactobacillales	f__Lactobacillaceae	g__Pediococcus	s__Pediococcus pentosaceus
isolate_FXJSW36M4	FSXTY10hun.73	0.016782	d__Bacteria	p__Actinobacteriota	c__Actinomycetia	o__Actinomycetales	f__Bifidobacteriaceae	g__Bifidobacterium	s__Bifidobacterium pseudocatenulatum
isolate_FXJSW29M6	FHNFQ39.16	0.016782	d__Bacteria	p__Firmicutes	c__Bacilli	o__Lactobacillales	f__Lactobacillaceae	g__Lactiplantibacillus	s__Lactiplantibacillus plantarum
isolate_FXJCJ25M6	FSDJN11.88	0.016782	d__Bacteria	p__Actinobacteriota	c__Actinomycetia	o__Actinomycetales	f__Bifidobacteriaceae	g__Bifidobacterium	s__Bifidobacterium adolescentis
isolate_FXJCJ22M3	FHNFQ39.16	0.016782	d__Bacteria	p__Firmicutes	c__Bacilli	o__Lactobacillales	f__Lactobacillaceae	g__Lactiplantibacillus	s__Lactiplantibacillus plantarum
isolate_FQHXN80M4	FeceHuNa150144_FDME220052287-1a.50	0.016782	d__Bacteria	p__Firmicutes	c__Bacilli	o__Lactobacillales	f__Lactobacillaceae	g__Limosilactobacillus	s__Limosilactobacillus fermentum
isolate_FNMHLBE6M6	FSHXBX76.66	0.016782	d__Bacteria	p__Actinobacteriota	c__Actinomycetia	o__Actinomycetales	f__Bifidobacteriaceae	g__Bifidobacterium	s__Bifidobacterium dentium
isolate_FJSZJ5M2	SHSJ1_FDME220054474-1a.12	0.016782	d__Bacteria	p__Firmicutes_A	c__Clostridia	o__Clostridiales	f__Clostridiaceae	g__Clostridium	s__Clostridium butyricum
isolate_FHuNHHMY19M3	FSXTY10hun.73	0.016782	d__Bacteria	p__Actinobacteriota	c__Actinomycetia	o__Actinomycetales	f__Bifidobacteriaceae	g__Bifidobacterium	s__Bifidobacterium pseudocatenulatum
isolate_FHLJZD47T8	SHSJ1_FDME220054474-1a.12	0.016782	d__Bacteria	p__Firmicutes_A	c__Clostridia	o__Clostridiales	f__Clostridiaceae	g__Clostridium	s__Clostridium butyricum
isolate_FHLJZD47T4	SHSJ1_FDME220054474-1a.12	0.016782	d__Bacteria	p__Firmicutes_A	c__Clostridia	o__Clostridiales	f__Clostridiaceae	g__Clostridium	s__Clostridium butyricum
isolate_FGSYC11M1	FSXTY10hun.73	0.016782	d__Bacteria	p__Actinobacteriota	c__Actinomycetia	o__Actinomycetales	f__Bifidobacteriaceae	g__Bifidobacterium	s__Bifidobacterium pseudocatenulatum
isolate_FGDLZ6M2	FHNFQ39.16	0.016782	d__Bacteria	p__Firmicutes	c__Bacilli	o__Lactobacillales	f__Lactobacillaceae	g__Lactiplantibacillus	s__Lactiplantibacillus plantarum
isolate_C05-2-4	SHSJ1_FDME220054474-1a.12	0.016782	d__Bacteria	p__Firmicutes_A	c__Clostridia	o__Clostridiales	f__Clostridiaceae	g__Clostridium	s__Clostridium butyricum
isolate_C05-2-3	SHSJ1_FDME220054474-1a.12	0.016782	d__Bacteria	p__Firmicutes_A	c__Clostridia	o__Clostridiales	f__Clostridiaceae	g__Clostridium	s__Clostridium butyricum
isolate_C05-2-2	SHSJ1_FDME220054474-1a.12	0.016782	d__Bacteria	p__Firmicutes_A	c__Clostridia	o__Clostridiales	f__Clostridiaceae	g__Clostridium	s__Clostridium butyricum
isolate_FQHXN49L5	FeceHuNa150144_FDME220052287-1a.50	0.0167251	d__Bacteria	p__Firmicutes	c__Bacilli	o__Lactobacillales	f__Lactobacillaceae	g__Limosilactobacillus	s__Limosilactobacillus fermentum
isolate_FNMHLBE8M6	SDJN1hun.5	0.0167251	d__Bacteria	p__Actinobacteriota	c__Actinomycetia	o__Actinomycetales	f__Bifidobacteriaceae	g__Bifidobacterium	s__Bifidobacterium breve
isolate_FJSZJ4M5	FSXTY10hun.73	0.0167251	d__Bacteria	p__Actinobacteriota	c__Actinomycetia	o__Actinomycetales	f__Bifidobacteriaceae	g__Bifidobacterium	s__Bifidobacterium pseudocatenulatum
isolate_FJSWXM3NIL1	FHNFQ39.16	0.0167251	d__Bacteria	p__Firmicutes	c__Bacilli	o__Lactobacillales	f__Lactobacillaceae	g__Lactiplantibacillus	s__Lactiplantibacillus plantarum
isolate_FGSYC5M4	FSXTY10hun.73	0.0167251	d__Bacteria	p__Actinobacteriota	c__Actinomycetia	o__Actinomycetales	f__Bifidobacteriaceae	g__Bifidobacterium	s__Bifidobacterium pseudocatenulatum
isolate_HN396	BJCP2.9	0.0166683	d__Bacteria	p__Firmicutes	c__Bacilli	o__Lactobacillales	f__Lactobacillaceae	g__Pediococcus	s__Pediococcus pentosaceus
isolate_HAN425	FCQNA3.5	0.0166683	d__Bacteria	p__Actinobacteriota	c__Actinomycetia	o__Actinomycetales	f__Bifidobacteriaceae	g__Bifidobacterium	s__Bifidobacterium longum
isolate_FSCDJY13M1	BJCP2.9	0.0166683	d__Bacteria	p__Firmicutes	c__Bacilli	o__Lactobacillales	f__Lactobacillaceae	g__Pediococcus	s__Pediococcus pentosaceus
isolate_FNMHLBE9M6	SDJN1hun.5	0.0166683	d__Bacteria	p__Actinobacteriota	c__Actinomycetia	o__Actinomycetales	f__Bifidobacteriaceae	g__Bifidobacterium	s__Bifidobacterium breve
isolate_FHuNHHMY76M7	FSXTY10hun.73	0.0166683	d__Bacteria	p__Actinobacteriota	c__Actinomycetia	o__Actinomycetales	f__Bifidobacteriaceae	g__Bifidobacterium	s__Bifidobacterium pseudocatenulatum
isolate_FZJTZ16M7	FHNFQ39.16	0.0166117	d__Bacteria	p__Firmicutes	c__Bacilli	o__Lactobacillales	f__Lactobacillaceae	g__Lactiplantibacillus	s__Lactiplantibacillus plantarum
isolate_FXJCJ65T1	SHSJ1_FDME220054474-1a.12	0.0166117	d__Bacteria	p__Firmicutes_A	c__Clostridia	o__Clostridiales	f__Clostridiaceae	g__Clostridium	s__Clostridium butyricum
isolate_FHBSJZZ3M1	FeceHuNa150144_FDME220052287-1a.50	0.0166117	d__Bacteria	p__Firmicutes	c__Bacilli	o__Lactobacillales	f__Lactobacillaceae	g__Limosilactobacillus	s__Limosilactobacillus fermentum
isolate_C20-1-5	SHSJ1_FDME220054474-1a.12	0.0166117	d__Bacteria	p__Firmicutes_A	c__Clostridia	o__Clostridiales	f__Clostridiaceae	g__Clostridium	s__Clostridium butyricum
isolate_C20-1-4	SHSJ1_FDME220054474-1a.12	0.0166117	d__Bacteria	p__Firmicutes_A	c__Clostridia	o__Clostridiales	f__Clostridiaceae	g__Clostridium	s__Clostridium butyricum
isolate_C20-1-2	SHSJ1_FDME220054474-1a.12	0.0166117	d__Bacteria	p__Firmicutes_A	c__Clostridia	o__Clostridiales	f__Clostridiaceae	g__Clostridium	s__Clostridium butyricum
isolate_C20-1-1	SHSJ1_FDME220054474-1a.12	0.0166117	d__Bacteria	p__Firmicutes_A	c__Clostridia	o__Clostridiales	f__Clostridiaceae	g__Clostridium	s__Clostridium butyricum
isolate_A14	FSXTY10hun.73	0.0166117	d__Bacteria	p__Actinobacteriota	c__Actinomycetia	o__Actinomycetales	f__Bifidobacteriaceae	g__Bifidobacterium	s__Bifidobacterium pseudocatenulatum
isolate_JSSZ7M4	FBJ58.78	0.0165552	d__Bacteria	p__Actinobacteriota	c__Actinomycetia	o__Actinomycetales	f__Bifidobacteriaceae	g__Bifidobacterium	s__Bifidobacterium bifidum
isolate_FSHXXA46E2	FCQNA12.15	0.0165552	d__Bacteria	p__Bacteroidota	c__Bacteroidia	o__Bacteroidales	f__Bacteroidaceae	g__Bacteroides	s__Bacteroides fragilis
isolate_FSDLZ57M1	FCQNA3.5	0.0165552	d__Bacteria	p__Actinobacteriota	c__Actinomycetia	o__Actinomycetales	f__Bifidobacteriaceae	g__Bifidobacterium	s__Bifidobacterium longum
isolate_FSDJN6M3	FCQNA3.5	0.0165552	d__Bacteria	p__Actinobacteriota	c__Actinomycetia	o__Actinomycetales	f__Bifidobacteriaceae	g__Bifidobacterium	s__Bifidobacterium longum
isolate_FSDHZD1M2	FBJ58.78	0.0165552	d__Bacteria	p__Actinobacteriota	c__Actinomycetia	o__Actinomycetales	f__Bifidobacteriaceae	g__Bifidobacterium	s__Bifidobacterium bifidum
isolate_FJSWXW3M2	FeceHuNa150144_FDME220052287-1a.50	0.0165552	d__Bacteria	p__Firmicutes	c__Bacilli	o__Lactobacillales	f__Lactobacillaceae	g__Limosilactobacillus	s__Limosilactobacillus fermentum
isolate_FJLHD1M1	FNMHLBE20.36	0.0165552	d__Bacteria	p__Firmicutes	c__Bacilli	o__Lactobacillales	f__Lactobacillaceae	g__Latilactobacillus	s__Latilactobacillus sakei
isolate_FHuNHHMY71L1	FHNFQ39.16	0.0165552	d__Bacteria	p__Firmicutes	c__Bacilli	o__Lactobacillales	f__Lactobacillaceae	g__Lactiplantibacillus	s__Lactiplantibacillus plantarum
isolate_FHNFQ25M2	FSDJN11.88	0.0165552	d__Bacteria	p__Actinobacteriota	c__Actinomycetia	o__Actinomycetales	f__Bifidobacteriaceae	g__Bifidobacterium	s__Bifidobacterium adolescentis
isolate_FHNFQ13M2	FSXTY10hun.73	0.0165552	d__Bacteria	p__Actinobacteriota	c__Actinomycetia	o__Actinomycetales	f__Bifidobacteriaceae	g__Bifidobacterium	s__Bifidobacterium pseudocatenulatum
isolate_FGDLZ28T1	SHSJ1_FDME220054474-1a.12	0.0165552	d__Bacteria	p__Firmicutes_A	c__Clostridia	o__Clostridiales	f__Clostridiaceae	g__Clostridium	s__Clostridium butyricum
isolate_FGDLZ10M8	FHNFQ39.16	0.0165552	d__Bacteria	p__Firmicutes	c__Bacilli	o__Lactobacillales	f__Lactobacillaceae	g__Lactiplantibacillus	s__Lactiplantibacillus plantarum
isolate_FFJND7M3	FSXTY10hun.73	0.0165552	d__Bacteria	p__Actinobacteriota	c__Actinomycetia	o__Actinomycetales	f__Bifidobacteriaceae	g__Bifidobacterium	s__Bifidobacterium pseudocatenulatum
isolate_FAHWH38L5	JSZJ1.1	0.0165552	d__Bacteria	p__Firmicutes	c__Bacilli	o__Lactobacillales	f__Lactobacillaceae	g__Lacticaseibacillus	s__Lacticaseibacillus rhamnosus
isolate_Hube15M3	FSXTY10hun.73	0.0164989	d__Bacteria	p__Actinobacteriota	c__Actinomycetia	o__Actinomycetales	f__Bifidobacteriaceae	g__Bifidobacterium	s__Bifidobacterium pseudocatenulatum
isolate_FTJS3E3	FSXTY44.24	0.0164989	d__Bacteria	p__Bacteroidota	c__Bacteroidia	o__Bacteroidales	f__Bacteroidaceae	g__Bacteroides	s__Bacteroides caccae
isolate_FTJS2K6	FSHXBX142.59	0.0164989	d__Bacteria	p__Bacteroidota	c__Bacteroidia	o__Bacteroidales	f__Bacteroidaceae	g__Bacteroides	s__Bacteroides salyersiae
isolate_FSHSJ15M3	FCQNA3.5	0.0164989	d__Bacteria	p__Actinobacteriota	c__Actinomycetia	o__Actinomycetales	f__Bifidobacteriaceae	g__Bifidobacterium	s__Bifidobacterium longum
isolate_FSHHK21M1	FCQNA3.5	0.0164989	d__Bacteria	p__Actinobacteriota	c__Actinomycetia	o__Actinomycetales	f__Bifidobacteriaceae	g__Bifidobacterium	s__Bifidobacterium longum
isolate_FHuNMY8M2	SDJN1hun.5	0.0164989	d__Bacteria	p__Actinobacteriota	c__Actinomycetia	o__Actinomycetales	f__Bifidobacteriaceae	g__Bifidobacterium	s__Bifidobacterium breve
isolate_FHBSJZ1T1	SHSJ1_FDME220054474-1a.12	0.0164989	d__Bacteria	p__Firmicutes_A	c__Clostridia	o__Clostridiales	f__Clostridiaceae	g__Clostridium	s__Clostridium butyricum
isolate_FGSYC3M2	FSXTY10hun.73	0.0164989	d__Bacteria	p__Actinobacteriota	c__Actinomycetia	o__Actinomycetales	f__Bifidobacteriaceae	g__Bifidobacterium	s__Bifidobacterium pseudocatenulatum
isolate_FGDLZ9M2	FHNFQ39.16	0.0164989	d__Bacteria	p__Firmicutes	c__Bacilli	o__Lactobacillales	f__Lactobacillaceae	g__Lactiplantibacillus	s__Lactiplantibacillus plantarum
isolate_FJSNTL575	FeceHuNa150144_FDME220052287-1a.50	0.0164427	d__Bacteria	p__Firmicutes	c__Bacilli	o__Lactobacillales	f__Lactobacillaceae	g__Limosilactobacillus	s__Limosilactobacillus fermentum
isolate_FHuNHHMY42M3	FSXTY10hun.73	0.0164427	d__Bacteria	p__Actinobacteriota	c__Actinomycetia	o__Actinomycetales	f__Bifidobacteriaceae	g__Bifidobacterium	s__Bifidobacterium pseudocatenulatum
isolate_FHNFQ23M2	FBJ58.78	0.0164427	d__Bacteria	p__Actinobacteriota	c__Actinomycetia	o__Actinomycetales	f__Bifidobacteriaceae	g__Bifidobacterium	s__Bifidobacterium bifidum
isolate_FHBTS3M2	FCQNA3.5	0.0164427	d__Bacteria	p__Actinobacteriota	c__Actinomycetia	o__Actinomycetales	f__Bifidobacteriaceae	g__Bifidobacterium	s__Bifidobacterium longum
isolate_FHBSJZ20M4	FCQNA3.5	0.0164427	d__Bacteria	p__Actinobacteriota	c__Actinomycetia	o__Actinomycetales	f__Bifidobacteriaceae	g__Bifidobacterium	s__Bifidobacterium longum
isolate_FFJLY44L1	FHNFQ39.16	0.0164427	d__Bacteria	p__Firmicutes	c__Bacilli	o__Lactobacillales	f__Lactobacillaceae	g__Lactiplantibacillus	s__Lactiplantibacillus plantarum
isolate_D12-2-3	SHSJ1_FDME220054474-1a.12	0.0164427	d__Bacteria	p__Firmicutes_A	c__Clostridia	o__Clostridiales	f__Clostridiaceae	g__Clostridium	s__Clostridium butyricum
isolate_FYNDL2M1	FCQNA3.5	0.0163866	d__Bacteria	p__Actinobacteriota	c__Actinomycetia	o__Actinomycetales	f__Bifidobacteriaceae	g__Bifidobacterium	s__Bifidobacterium longum
isolate_FXJCJ25M3	FHNFQ39.16	0.0163866	d__Bacteria	p__Firmicutes	c__Bacilli	o__Lactobacillales	f__Lactobacillaceae	g__Lactiplantibacillus	s__Lactiplantibacillus plantarum
isolate_FSDLZ24M1	FeceHuNa150144_FDME220052287-1a.50	0.0163866	d__Bacteria	p__Firmicutes	c__Bacilli	o__Lactobacillales	f__Lactobacillaceae	g__Limosilactobacillus	s__Limosilactobacillus fermentum
isolate_FSDHZD3M3	FCQNA3.5	0.0163866	d__Bacteria	p__Actinobacteriota	c__Actinomycetia	o__Actinomycetales	f__Bifidobacteriaceae	g__Bifidobacterium	s__Bifidobacterium longum
isolate_FJSNT37M5	FSXTY10hun.73	0.0163866	d__Bacteria	p__Actinobacteriota	c__Actinomycetia	o__Actinomycetales	f__Bifidobacteriaceae	g__Bifidobacterium	s__Bifidobacterium pseudocatenulatum
isolate_FGXGL41T5	SHSJ1_FDME220054474-1a.12	0.0163866	d__Bacteria	p__Firmicutes_A	c__Clostridia	o__Clostridiales	f__Clostridiaceae	g__Clostridium	s__Clostridium butyricum
isolate_FGXGL41T4	SHSJ1_FDME220054474-1a.12	0.0163866	d__Bacteria	p__Firmicutes_A	c__Clostridia	o__Clostridiales	f__Clostridiaceae	g__Clostridium	s__Clostridium butyricum
isolate_FGXGL41T3	SHSJ1_FDME220054474-1a.12	0.0163866	d__Bacteria	p__Firmicutes_A	c__Clostridia	o__Clostridiales	f__Clostridiaceae	g__Clostridium	s__Clostridium butyricum
isolate_FGXGL41T2	SHSJ1_FDME220054474-1a.12	0.0163866	d__Bacteria	p__Firmicutes_A	c__Clostridia	o__Clostridiales	f__Clostridiaceae	g__Clostridium	s__Clostridium butyricum
isolate_FGXGL41T1	SHSJ1_FDME220054474-1a.12	0.0163866	d__Bacteria	p__Firmicutes_A	c__Clostridia	o__Clostridiales	f__Clostridiaceae	g__Clostridium	s__Clostridium butyricum
isolate_FGSYC22M3	BJCP2.9	0.0163866	d__Bacteria	p__Firmicutes	c__Bacilli	o__Lactobacillales	f__Lactobacillaceae	g__Pediococcus	s__Pediococcus pentosaceus
isolate_FGDLZ8M3	FHNFQ39.16	0.0163866	d__Bacteria	p__Firmicutes	c__Bacilli	o__Lactobacillales	f__Lactobacillaceae	g__Lactiplantibacillus	s__Lactiplantibacillus plantarum
isolate_FGDLZ5M7	FHNFQ39.16	0.0163866	d__Bacteria	p__Firmicutes	c__Bacilli	o__Lactobacillales	f__Lactobacillaceae	g__Lactiplantibacillus	s__Lactiplantibacillus plantarum
isolate_FBJ20M1	FCQNA3.5	0.0163866	d__Bacteria	p__Actinobacteriota	c__Actinomycetia	o__Actinomycetales	f__Bifidobacteriaceae	g__Bifidobacterium	s__Bifidobacterium longum
isolate_D12-2-5	SHSJ1_FDME220054474-1a.12	0.0163866	d__Bacteria	p__Firmicutes_A	c__Clostridia	o__Clostridiales	f__Clostridiaceae	g__Clostridium	s__Clostridium butyricum
isolate_D12-2-4	SHSJ1_FDME220054474-1a.12	0.0163866	d__Bacteria	p__Firmicutes_A	c__Clostridia	o__Clostridiales	f__Clostridiaceae	g__Clostridium	s__Clostridium butyricum
isolate_D12-2-2	SHSJ1_FDME220054474-1a.12	0.0163866	d__Bacteria	p__Firmicutes_A	c__Clostridia	o__Clostridiales	f__Clostridiaceae	g__Clostridium	s__Clostridium butyricum
isolate_D12-2-1	SHSJ1_FDME220054474-1a.12	0.0163866	d__Bacteria	p__Firmicutes_A	c__Clostridia	o__Clostridiales	f__Clostridiaceae	g__Clostridium	s__Clostridium butyricum
isolate_FJSWXJ30M1	FCQNA3.5	0.0163307	d__Bacteria	p__Actinobacteriota	c__Actinomycetia	o__Actinomycetales	f__Bifidobacteriaceae	g__Bifidobacterium	s__Bifidobacterium longum
isolate_FHNXY48M6	SDJN1hun.5	0.0163307	d__Bacteria	p__Actinobacteriota	c__Actinomycetia	o__Actinomycetales	f__Bifidobacteriaceae	g__Bifidobacterium	s__Bifidobacterium breve
isolate_FNMHLBE12M7	FSXTY10hun.73	0.0162749	d__Bacteria	p__Actinobacteriota	c__Actinomycetia	o__Actinomycetales	f__Bifidobacteriaceae	g__Bifidobacterium	s__Bifidobacterium pseudocatenulatum
isolate_FGSYC85M1	FCQNA3.5	0.0162749	d__Bacteria	p__Actinobacteriota	c__Actinomycetia	o__Actinomycetales	f__Bifidobacteriaceae	g__Bifidobacterium	s__Bifidobacterium longum
isolate_FYNLJ19M2	FSHXBX76.66	0.0162193	d__Bacteria	p__Actinobacteriota	c__Actinomycetia	o__Actinomycetales	f__Bifidobacteriaceae	g__Bifidobacterium	s__Bifidobacterium dentium
isolate_FXJKS16M1	FHNFQ39.16	0.0162193	d__Bacteria	p__Firmicutes	c__Bacilli	o__Lactobacillales	f__Lactobacillaceae	g__Lactiplantibacillus	s__Lactiplantibacillus plantarum
isolate_FSCDJY41L1	BJCP2.9	0.0162193	d__Bacteria	p__Firmicutes	c__Bacilli	o__Lactobacillales	f__Lactobacillaceae	g__Pediococcus	s__Pediococcus pentosaceus
isolate_FJSWXW8M7	FeceHuNa150144_FDME220052287-1a.50	0.0162193	d__Bacteria	p__Firmicutes	c__Bacilli	o__Lactobacillales	f__Lactobacillaceae	g__Limosilactobacillus	s__Limosilactobacillus fermentum
isolate_FHuNaR166	FeceHuNa150144_FDME220052287-1a.50	0.0162193	d__Bacteria	p__Firmicutes	c__Bacilli	o__Lactobacillales	f__Lactobacillaceae	g__Limosilactobacillus	s__Limosilactobacillus fermentum
isolate_FHuNaL261	FeceHuNa150144_FDME220052287-1a.50	0.0162193	d__Bacteria	p__Firmicutes	c__Bacilli	o__Lactobacillales	f__Lactobacillaceae	g__Limosilactobacillus	s__Limosilactobacillus fermentum
isolate_FGZ16I2M1	FCQNA3.5	0.0162193	d__Bacteria	p__Actinobacteriota	c__Actinomycetia	o__Actinomycetales	f__Bifidobacteriaceae	g__Bifidobacterium	s__Bifidobacterium longum
isolate_FGZ16I1M6	FCQNA3.5	0.0162193	d__Bacteria	p__Actinobacteriota	c__Actinomycetia	o__Actinomycetales	f__Bifidobacteriaceae	g__Bifidobacterium	s__Bifidobacterium longum
isolate_FJSWXJ2M1	FCQNA3.5	0.0161637	d__Bacteria	p__Actinobacteriota	c__Actinomycetia	o__Actinomycetales	f__Bifidobacteriaceae	g__Bifidobacterium	s__Bifidobacterium longum
isolate_FJND6M2	SHSJ1_FDME220054474-1a.12	0.0161637	d__Bacteria	p__Firmicutes_A	c__Clostridia	o__Clostridiales	f__Clostridiaceae	g__Clostridium	s__Clostridium butyricum
isolate_FGZ16I1M5	FCQNA3.5	0.0161637	d__Bacteria	p__Actinobacteriota	c__Actinomycetia	o__Actinomycetales	f__Bifidobacteriaceae	g__Bifidobacterium	s__Bifidobacterium longum
isolate_FGDLZ78M2	FCQNA3.5	0.0161637	d__Bacteria	p__Actinobacteriota	c__Actinomycetia	o__Actinomycetales	f__Bifidobacteriaceae	g__Bifidobacterium	s__Bifidobacterium longum
isolate_FFJNDD5M3	FSXTY10hun.73	0.0161637	d__Bacteria	p__Actinobacteriota	c__Actinomycetia	o__Actinomycetales	f__Bifidobacteriaceae	g__Bifidobacterium	s__Bifidobacterium pseudocatenulatum
isolate_FJSNT36M3	FSXTY10hun.73	0.0161084	d__Bacteria	p__Actinobacteriota	c__Actinomycetia	o__Actinomycetales	f__Bifidobacteriaceae	g__Bifidobacterium	s__Bifidobacterium pseudocatenulatum
isolate_FHNXY15M2	FSXTY10hun.73	0.0161084	d__Bacteria	p__Actinobacteriota	c__Actinomycetia	o__Actinomycetales	f__Bifidobacteriaceae	g__Bifidobacterium	s__Bifidobacterium pseudocatenulatum
isolate_FHeNJZ10M2	FBJ58.78	0.0161084	d__Bacteria	p__Actinobacteriota	c__Actinomycetia	o__Actinomycetales	f__Bifidobacteriaceae	g__Bifidobacterium	s__Bifidobacterium bifidum
isolate_FGSZY8M4	FSDJN11.88	0.0161084	d__Bacteria	p__Actinobacteriota	c__Actinomycetia	o__Actinomycetales	f__Bifidobacteriaceae	g__Bifidobacterium	s__Bifidobacterium adolescentis
isolate_FGDGZ14M5	FCQNA3.5	0.0161084	d__Bacteria	p__Actinobacteriota	c__Actinomycetia	o__Actinomycetales	f__Bifidobacteriaceae	g__Bifidobacterium	s__Bifidobacterium longum
isolate_FTJS11K9	FHBSJZ1.1	0.0160531	d__Bacteria	p__Bacteroidota	c__Bacteroidia	o__Bacteroidales	f__Bacteroidaceae	g__Bacteroides	s__Bacteroides nordii
isolate_FJSNTR753	FeceHuNa150144_FDME220052287-1a.50	0.0160531	d__Bacteria	p__Firmicutes	c__Bacilli	o__Lactobacillales	f__Lactobacillaceae	g__Limosilactobacillus	s__Limosilactobacillus fermentum
isolate_HuNan41M8	FSXTY10hun.73	0.015998	d__Bacteria	p__Actinobacteriota	c__Actinomycetia	o__Actinomycetales	f__Bifidobacteriaceae	g__Bifidobacterium	s__Bifidobacterium pseudocatenulatum
isolate_HNXY47M8	SDJN1hun.5	0.015998	d__Bacteria	p__Actinobacteriota	c__Actinomycetia	o__Actinomycetales	f__Bifidobacteriaceae	g__Bifidobacterium	s__Bifidobacterium breve
isolate_FSHHK16M1	FCQNA3.5	0.015998	d__Bacteria	p__Actinobacteriota	c__Actinomycetia	o__Actinomycetales	f__Bifidobacteriaceae	g__Bifidobacterium	s__Bifidobacterium longum
isolate_FJSNT19M1	FCQNA3.5	0.015998	d__Bacteria	p__Actinobacteriota	c__Actinomycetia	o__Actinomycetales	f__Bifidobacteriaceae	g__Bifidobacterium	s__Bifidobacterium longum
isolate_FHNFQ48M7	FBJ58.78	0.015998	d__Bacteria	p__Actinobacteriota	c__Actinomycetia	o__Actinomycetales	f__Bifidobacteriaceae	g__Bifidobacterium	s__Bifidobacterium bifidum
isolate_FHNFQ25M12	FBJ58.78	0.015998	d__Bacteria	p__Actinobacteriota	c__Actinomycetia	o__Actinomycetales	f__Bifidobacteriaceae	g__Bifidobacterium	s__Bifidobacterium bifidum
isolate_FHeNJZ1M5	FBJ58.78	0.015998	d__Bacteria	p__Actinobacteriota	c__Actinomycetia	o__Actinomycetales	f__Bifidobacteriaceae	g__Bifidobacterium	s__Bifidobacterium bifidum
isolate_FCQHC25L4	FHNFQ39.16	0.015998	d__Bacteria	p__Firmicutes	c__Bacilli	o__Lactobacillales	f__Lactobacillaceae	g__Lactiplantibacillus	s__Lactiplantibacillus plantarum
isolate_FAHWH24M2	FSXTY10hun.73	0.015998	d__Bacteria	p__Actinobacteriota	c__Actinomycetia	o__Actinomycetales	f__Bifidobacteriaceae	g__Bifidobacterium	s__Bifidobacterium pseudocatenulatum
isolate_FSHXHZ6E1	FCQNA12.15	0.015943	d__Bacteria	p__Bacteroidota	c__Bacteroidia	o__Bacteroidales	f__Bacteroidaceae	g__Bacteroides	s__Bacteroides fragilis
isolate_FQHXN24M1	FSXTY10hun.73	0.015943	d__Bacteria	p__Actinobacteriota	c__Actinomycetia	o__Actinomycetales	f__Bifidobacteriaceae	g__Bifidobacterium	s__Bifidobacterium pseudocatenulatum
isolate_FGDSZC28M2	FeceHuNa150144_FDME220052287-1a.50	0.015943	d__Bacteria	p__Firmicutes	c__Bacilli	o__Lactobacillales	f__Lactobacillaceae	g__Limosilactobacillus	s__Limosilactobacillus fermentum
isolate_HN286	FeceHuNa150144_FDME220052287-1a.50	0.0158882	d__Bacteria	p__Firmicutes	c__Bacilli	o__Lactobacillales	f__Lactobacillaceae	g__Limosilactobacillus	s__Limosilactobacillus fermentum
isolate_FYNLJ4M1	FSXTY10hun.73	0.0158882	d__Bacteria	p__Actinobacteriota	c__Actinomycetia	o__Actinomycetales	f__Bifidobacteriaceae	g__Bifidobacterium	s__Bifidobacterium pseudocatenulatum
isolate_FYNDL24	FeceGuXi15013.102	0.0158882	d__Bacteria	p__Firmicutes	c__Bacilli	o__Lactobacillales	f__Lactobacillaceae	g__Ligilactobacillus	s__Ligilactobacillus salivarius
isolate_FCQNA36M8	FeceHuNa150144_FDME220052287-1a.50	0.0158882	d__Bacteria	p__Firmicutes	c__Bacilli	o__Lactobacillales	f__Lactobacillaceae	g__Limosilactobacillus	s__Limosilactobacillus fermentum
isolate_FXJSW24L139	FAHWH11.62	0.0158335	d__Bacteria	p__Firmicutes	c__Bacilli	o__Lactobacillales	f__Lactobacillaceae	g__Lactobacillus	s__Lactobacillus acidophilus
isolate_FJSWXM4NIM1	FCQNA3.5	0.0158335	d__Bacteria	p__Actinobacteriota	c__Actinomycetia	o__Actinomycetales	f__Bifidobacteriaceae	g__Bifidobacterium	s__Bifidobacterium longum
isolate_FHNFQ48M3	FBJ58.78	0.0158335	d__Bacteria	p__Actinobacteriota	c__Actinomycetia	o__Actinomycetales	f__Bifidobacteriaceae	g__Bifidobacterium	s__Bifidobacterium bifidum
isolate_FXJWLMQ12M7	FCQNA3.5	0.0157789	d__Bacteria	p__Actinobacteriota	c__Actinomycetia	o__Actinomycetales	f__Bifidobacteriaceae	g__Bifidobacterium	s__Bifidobacterium longum
isolate_FJSWXJ3M1	FCQNA3.5	0.0157789	d__Bacteria	p__Actinobacteriota	c__Actinomycetia	o__Actinomycetales	f__Bifidobacteriaceae	g__Bifidobacterium	s__Bifidobacterium longum
isolate_FGSYC16K7	FCQNA12.15	0.0157789	d__Bacteria	p__Bacteroidota	c__Bacteroidia	o__Bacteroidales	f__Bacteroidaceae	g__Bacteroides	s__Bacteroides fragilis
isolate_FCQNA15L1	FeceHuNa150144_FDME220052287-1a.50	0.0157789	d__Bacteria	p__Firmicutes	c__Bacilli	o__Lactobacillales	f__Lactobacillaceae	g__Limosilactobacillus	s__Limosilactobacillus fermentum
isolate_FHNMY66L1	FeceHuNa150144_FDME220052287-1a.50	0.0157245	d__Bacteria	p__Firmicutes	c__Bacilli	o__Lactobacillales	f__Lactobacillaceae	g__Limosilactobacillus	s__Limosilactobacillus fermentum
isolate_FGSYC28M5	FCQNA3.5	0.0157245	d__Bacteria	p__Actinobacteriota	c__Actinomycetia	o__Actinomycetales	f__Bifidobacteriaceae	g__Bifidobacterium	s__Bifidobacterium longum
isolate_FAHBZ2M3	FSXTY10hun.73	0.0157245	d__Bacteria	p__Actinobacteriota	c__Actinomycetia	o__Actinomycetales	f__Bifidobacteriaceae	g__Bifidobacterium	s__Bifidobacterium pseudocatenulatum
isolate_JSNJPK11	FHNFQ51.9	0.0156702	d__Bacteria	p__Firmicutes	c__Bacilli	o__Lactobacillales	f__Enterococcaceae	g__Enterococcus_B	s__Enterococcus_B faecium
isolate_HAN21	FCQNA3.5	0.0156702	d__Bacteria	p__Actinobacteriota	c__Actinomycetia	o__Actinomycetales	f__Bifidobacteriaceae	g__Bifidobacterium	s__Bifidobacterium longum
isolate_FZJTZ31M7	FHNFQ39.16	0.0156702	d__Bacteria	p__Firmicutes	c__Bacilli	o__Lactobacillales	f__Lactobacillaceae	g__Lactiplantibacillus	s__Lactiplantibacillus plantarum
isolate_FZJHZC31M1	FeceHuNa150144_FDME220052287-1a.50	0.0156702	d__Bacteria	p__Firmicutes	c__Bacilli	o__Lactobacillales	f__Lactobacillaceae	g__Limosilactobacillus	s__Limosilactobacillus fermentum
isolate_FSCDJY7M2	FCQNA3.5	0.0156702	d__Bacteria	p__Actinobacteriota	c__Actinomycetia	o__Actinomycetales	f__Bifidobacteriaceae	g__Bifidobacterium	s__Bifidobacterium longum
isolate_FJSCZD12M1	FCQNA3.5	0.0156702	d__Bacteria	p__Actinobacteriota	c__Actinomycetia	o__Actinomycetales	f__Bifidobacteriaceae	g__Bifidobacterium	s__Bifidobacterium longum
isolate_FGDLZR121	FeceHuNa150144_FDME220052287-1a.50	0.0156702	d__Bacteria	p__Firmicutes	c__Bacilli	o__Lactobacillales	f__Lactobacillaceae	g__Limosilactobacillus	s__Limosilactobacillus fermentum
isolate_M123F01M35	FCQNA3.5	0.015616	d__Bacteria	p__Actinobacteriota	c__Actinomycetia	o__Actinomycetales	f__Bifidobacteriaceae	g__Bifidobacterium	s__Bifidobacterium longum
isolate_FZJTZ61M2	FHNFQ39.16	0.015616	d__Bacteria	p__Firmicutes	c__Bacilli	o__Lactobacillales	f__Lactobacillaceae	g__Lactiplantibacillus	s__Lactiplantibacillus plantarum
isolate_FXJKS34M2	FBJ58.78	0.015616	d__Bacteria	p__Actinobacteriota	c__Actinomycetia	o__Actinomycetales	f__Bifidobacteriaceae	g__Bifidobacterium	s__Bifidobacterium bifidum
isolate_FSDTA5M1	FCQNA3.5	0.015616	d__Bacteria	p__Actinobacteriota	c__Actinomycetia	o__Actinomycetales	f__Bifidobacteriaceae	g__Bifidobacterium	s__Bifidobacterium longum
isolate_FJSWX14L1	FHNFQ39.16	0.015616	d__Bacteria	p__Firmicutes	c__Bacilli	o__Lactobacillales	f__Lactobacillaceae	g__Lactiplantibacillus	s__Lactiplantibacillus plantarum
isolate_FJLHD45M1	FSXTY10hun.73	0.015616	d__Bacteria	p__Actinobacteriota	c__Actinomycetia	o__Actinomycetales	f__Bifidobacteriaceae	g__Bifidobacterium	s__Bifidobacterium pseudocatenulatum
isolate_FHuNaL401	FeceHuNa150144_FDME220052287-1a.50	0.015616	d__Bacteria	p__Firmicutes	c__Bacilli	o__Lactobacillales	f__Lactobacillaceae	g__Limosilactobacillus	s__Limosilactobacillus fermentum
isolate_FHNFQ26M1	FSDJN11.88	0.015616	d__Bacteria	p__Actinobacteriota	c__Actinomycetia	o__Actinomycetales	f__Bifidobacteriaceae	g__Bifidobacterium	s__Bifidobacterium adolescentis
isolate_FXJWS1M3	FHNFQ39.16	0.0155619	d__Bacteria	p__Firmicutes	c__Bacilli	o__Lactobacillales	f__Lactobacillaceae	g__Lactiplantibacillus	s__Lactiplantibacillus plantarum
isolate_FSDWF3M4	FSXTY10hun.73	0.0155619	d__Bacteria	p__Actinobacteriota	c__Actinomycetia	o__Actinomycetales	f__Bifidobacteriaceae	g__Bifidobacterium	s__Bifidobacterium pseudocatenulatum
isolate_FQHXN112M2	FBJ58.78	0.0155619	d__Bacteria	p__Actinobacteriota	c__Actinomycetia	o__Actinomycetales	f__Bifidobacteriaceae	g__Bifidobacterium	s__Bifidobacterium bifidum
isolate_FJLHD37M1	FHNFQ39.16	0.0155619	d__Bacteria	p__Firmicutes	c__Bacilli	o__Lactobacillales	f__Lactobacillaceae	g__Lactiplantibacillus	s__Lactiplantibacillus plantarum
isolate_FHNXY46M4	FSXTY10hun.73	0.0155619	d__Bacteria	p__Actinobacteriota	c__Actinomycetia	o__Actinomycetales	f__Bifidobacteriaceae	g__Bifidobacterium	s__Bifidobacterium pseudocatenulatum
isolate_FGDLZLS762	FeceHuNa150144_FDME220052287-1a.50	0.0155619	d__Bacteria	p__Firmicutes	c__Bacilli	o__Lactobacillales	f__Lactobacillaceae	g__Limosilactobacillus	s__Limosilactobacillus fermentum
isolate_FXJKS43M4	FBJ58.78	0.015508	d__Bacteria	p__Actinobacteriota	c__Actinomycetia	o__Actinomycetales	f__Bifidobacteriaceae	g__Bifidobacterium	s__Bifidobacterium bifidum
isolate_FNXYCHL89L5	FHNFQ39.16	0.015508	d__Bacteria	p__Firmicutes	c__Bacilli	o__Lactobacillales	f__Lactobacillaceae	g__Lactiplantibacillus	s__Lactiplantibacillus plantarum
isolate_FJSNJ1M1	FCQNA3.5	0.015508	d__Bacteria	p__Actinobacteriota	c__Actinomycetia	o__Actinomycetales	f__Bifidobacteriaceae	g__Bifidobacterium	s__Bifidobacterium longum
isolate_FHNXY45T2	SHSJ1_FDME220054474-1a.12	0.015508	d__Bacteria	p__Firmicutes_A	c__Clostridia	o__Clostridiales	f__Clostridiaceae	g__Clostridium	s__Clostridium butyricum
isolate_FHNBA1M1	FCQNA3.5	0.015508	d__Bacteria	p__Actinobacteriota	c__Actinomycetia	o__Actinomycetales	f__Bifidobacteriaceae	g__Bifidobacterium	s__Bifidobacterium longum
isolate_FGDLZ63K2	FCQNA12.15	0.015508	d__Bacteria	p__Bacteroidota	c__Bacteroidia	o__Bacteroidales	f__Bacteroidaceae	g__Bacteroides	s__Bacteroides fragilis
isolate_FGDLZ45M57	FSXTY33hun.84	0.015508	d__Bacteria	p__Verrucomicrobiota	c__Verrucomicrobiae	o__Verrucomicrobiales	f__Akkermansiaceae	g__Akkermansia	s__Akkermansia muciniphila_B
isolate_FFJNDD6M2	FSXTY10hun.73	0.015508	d__Bacteria	p__Actinobacteriota	c__Actinomycetia	o__Actinomycetales	f__Bifidobacteriaceae	g__Bifidobacterium	s__Bifidobacterium pseudocatenulatum
isolate_HN112	FeceHuNa150144_FDME220052287-1a.50	0.0154542	d__Bacteria	p__Firmicutes	c__Bacilli	o__Lactobacillales	f__Lactobacillaceae	g__Limosilactobacillus	s__Limosilactobacillus fermentum
isolate_FQHXN1M1	FBJ58.78	0.0154542	d__Bacteria	p__Actinobacteriota	c__Actinomycetia	o__Actinomycetales	f__Bifidobacteriaceae	g__Bifidobacterium	s__Bifidobacterium bifidum
isolate_FJSWXZ6M1	FeceHuNa150144_FDME220052287-1a.50	0.0154542	d__Bacteria	p__Firmicutes	c__Bacilli	o__Lactobacillales	f__Lactobacillaceae	g__Limosilactobacillus	s__Limosilactobacillus fermentum
isolate_FJSWXJ12M2	FCQNA3.5	0.0154542	d__Bacteria	p__Actinobacteriota	c__Actinomycetia	o__Actinomycetales	f__Bifidobacteriaceae	g__Bifidobacterium	s__Bifidobacterium longum
isolate_FJSCZD5L9	FHNFQ39.16	0.0154542	d__Bacteria	p__Firmicutes	c__Bacilli	o__Lactobacillales	f__Lactobacillaceae	g__Lactiplantibacillus	s__Lactiplantibacillus plantarum
isolate_FGDLZ42	FCQNA3.5	0.0154542	d__Bacteria	p__Actinobacteriota	c__Actinomycetia	o__Actinomycetales	f__Bifidobacteriaceae	g__Bifidobacterium	s__Bifidobacterium longum
isolate_FBJSY431	FeceHuNa150144_FDME220052287-1a.50	0.0154542	d__Bacteria	p__Firmicutes	c__Bacilli	o__Lactobacillales	f__Lactobacillaceae	g__Limosilactobacillus	s__Limosilactobacillus fermentum
isolate_FZJTZ60M3	FHNFQ39.16	0.0154006	d__Bacteria	p__Firmicutes	c__Bacilli	o__Lactobacillales	f__Lactobacillaceae	g__Lactiplantibacillus	s__Lactiplantibacillus plantarum
isolate_FSHHK18M1	FCQNA3.5	0.0154006	d__Bacteria	p__Actinobacteriota	c__Actinomycetia	o__Actinomycetales	f__Bifidobacteriaceae	g__Bifidobacterium	s__Bifidobacterium longum
isolate_FGDLZA712	FeceHuNa150144_FDME220052287-1a.50	0.0154006	d__Bacteria	p__Firmicutes	c__Bacilli	o__Lactobacillales	f__Lactobacillaceae	g__Limosilactobacillus	s__Limosilactobacillus fermentum
isolate_AHWH21M4	FCQNA3.5	0.0154006	d__Bacteria	p__Actinobacteriota	c__Actinomycetia	o__Actinomycetales	f__Bifidobacteriaceae	g__Bifidobacterium	s__Bifidobacterium longum
isolate_FZJHZC31M6	FeceHuNa150144_FDME220052287-1a.50	0.015347	d__Bacteria	p__Firmicutes	c__Bacilli	o__Lactobacillales	f__Lactobacillaceae	g__Limosilactobacillus	s__Limosilactobacillus fermentum
isolate_FZJHZ31M1	FCQNA3.5	0.015347	d__Bacteria	p__Actinobacteriota	c__Actinomycetia	o__Actinomycetales	f__Bifidobacteriaceae	g__Bifidobacterium	s__Bifidobacterium longum
isolate_FJSCZD4L4	FHNFQ39.16	0.015347	d__Bacteria	p__Firmicutes	c__Bacilli	o__Lactobacillales	f__Lactobacillaceae	g__Lactiplantibacillus	s__Lactiplantibacillus plantarum
isolate_FGXGL18E1	FCQNA12.15	0.015347	d__Bacteria	p__Bacteroidota	c__Bacteroidia	o__Bacteroidales	f__Bacteroidaceae	g__Bacteroides	s__Bacteroides fragilis
isolate_FGDLZL363	FeceHuNa150144_FDME220052287-1a.50	0.015347	d__Bacteria	p__Firmicutes	c__Bacilli	o__Lactobacillales	f__Lactobacillaceae	g__Limosilactobacillus	s__Limosilactobacillus fermentum
isolate_FXJWS2T4	SHSJ1_FDME220054474-1a.12	0.0152936	d__Bacteria	p__Firmicutes_A	c__Clostridia	o__Clostridiales	f__Clostridiaceae	g__Clostridium	s__Clostridium butyricum
isolate_FSHXHZ14E2	FCQNA12.15	0.0152936	d__Bacteria	p__Bacteroidota	c__Bacteroidia	o__Bacteroidales	f__Bacteroidaceae	g__Bacteroides	s__Bacteroides fragilis
isolate_FSHCM66E3	FCQNA12.15	0.0152936	d__Bacteria	p__Bacteroidota	c__Bacteroidia	o__Bacteroidales	f__Bacteroidaceae	g__Bacteroides	s__Bacteroides fragilis
isolate_FMNHLBE2E1	FCQNA12.15	0.0152936	d__Bacteria	p__Bacteroidota	c__Bacteroidia	o__Bacteroidales	f__Bacteroidaceae	g__Bacteroides	s__Bacteroides fragilis
isolate_FGDFSC2M3	FeceHuNa150144_FDME220052287-1a.50	0.0152936	d__Bacteria	p__Firmicutes	c__Bacilli	o__Lactobacillales	f__Lactobacillaceae	g__Limosilactobacillus	s__Limosilactobacillus fermentum
isolate_FAHBZ18K30	FSXTY44.24	0.0152936	d__Bacteria	p__Bacteroidota	c__Bacteroidia	o__Bacteroidales	f__Bacteroidaceae	g__Bacteroides	s__Bacteroides caccae
isolate_CJ172	FBJ58.78	0.0152936	d__Bacteria	p__Actinobacteriota	c__Actinomycetia	o__Actinomycetales	f__Bifidobacteriaceae	g__Bifidobacterium	s__Bifidobacterium bifidum
isolate_N1	FBJ58.78	0.0152404	d__Bacteria	p__Actinobacteriota	c__Actinomycetia	o__Actinomycetales	f__Bifidobacteriaceae	g__Bifidobacterium	s__Bifidobacterium bifidum
isolate_FSDZC1M1	FBJ58.78	0.0152404	d__Bacteria	p__Actinobacteriota	c__Actinomycetia	o__Actinomycetales	f__Bifidobacteriaceae	g__Bifidobacterium	s__Bifidobacterium bifidum
isolate_FSDLZ39M14	FSXTY33hun.84	0.0152404	d__Bacteria	p__Verrucomicrobiota	c__Verrucomicrobiae	o__Verrucomicrobiales	f__Akkermansiaceae	g__Akkermansia	s__Akkermansia muciniphila_B
isolate_FHuNHHMY38M4	FSXTY10hun.73	0.0152404	d__Bacteria	p__Actinobacteriota	c__Actinomycetia	o__Actinomycetales	f__Bifidobacteriaceae	g__Bifidobacterium	s__Bifidobacterium pseudocatenulatum
isolate_FGXBM14M6	FCQNA3.5	0.0152404	d__Bacteria	p__Actinobacteriota	c__Actinomycetia	o__Actinomycetales	f__Bifidobacteriaceae	g__Bifidobacterium	s__Bifidobacterium longum
isolate_FGDSZC28M10	FeceHuNa150144_FDME220052287-1a.50	0.0152404	d__Bacteria	p__Firmicutes	c__Bacilli	o__Lactobacillales	f__Lactobacillaceae	g__Limosilactobacillus	s__Limosilactobacillus fermentum
isolate_FGDLZ48B3	FHBSJZ1.1	0.0152404	d__Bacteria	p__Bacteroidota	c__Bacteroidia	o__Bacteroidales	f__Bacteroidaceae	g__Bacteroides	s__Bacteroides nordii
isolate_FBJ1M4	FBJ58.78	0.0152404	d__Bacteria	p__Actinobacteriota	c__Actinomycetia	o__Actinomycetales	f__Bifidobacteriaceae	g__Bifidobacterium	s__Bifidobacterium bifidum
isolate_JSWX9M8	FBJ58.78	0.0151872	d__Bacteria	p__Actinobacteriota	c__Actinomycetia	o__Actinomycetales	f__Bifidobacteriaceae	g__Bifidobacterium	s__Bifidobacterium bifidum
isolate_FJSNT53M9	FCQNA3.5	0.0151872	d__Bacteria	p__Actinobacteriota	c__Actinomycetia	o__Actinomycetales	f__Bifidobacteriaceae	g__Bifidobacterium	s__Bifidobacterium longum
isolate_FJSNT45M1	FCQNA3.5	0.0151872	d__Bacteria	p__Actinobacteriota	c__Actinomycetia	o__Actinomycetales	f__Bifidobacteriaceae	g__Bifidobacterium	s__Bifidobacterium longum
isolate_FHuNMY10M3	FSXTY10hun.73	0.0151872	d__Bacteria	p__Actinobacteriota	c__Actinomycetia	o__Actinomycetales	f__Bifidobacteriaceae	g__Bifidobacterium	s__Bifidobacterium pseudocatenulatum
isolate_FGSZY24E2	FCQNA12.15	0.0151872	d__Bacteria	p__Bacteroidota	c__Bacteroidia	o__Bacteroidales	f__Bacteroidaceae	g__Bacteroides	s__Bacteroides fragilis
isolate_FGSYC48L79	FSHXBX168.29	0.0151872	d__Bacteria	p__Firmicutes	c__Bacilli	o__Lactobacillales	f__Lactobacillaceae	g__Lactobacillus	s__Lactobacillus acidophilus
isolate_FGSYC30M5P	FHNFQ39.16	0.0151872	d__Bacteria	p__Firmicutes	c__Bacilli	o__Lactobacillales	f__Lactobacillaceae	g__Lactiplantibacillus	s__Lactiplantibacillus plantarum
isolate_FGDLZ40M5	FSHXBX76.66	0.0151872	d__Bacteria	p__Actinobacteriota	c__Actinomycetia	o__Actinomycetales	f__Bifidobacteriaceae	g__Bifidobacterium	s__Bifidobacterium dentium
isolate_FJSNT162	FBJ58.78	0.0151342	d__Bacteria	p__Actinobacteriota	c__Actinomycetia	o__Actinomycetales	f__Bifidobacteriaceae	g__Bifidobacterium	s__Bifidobacterium bifidum
isolate_FJLHD2M9	FHNFQ39.16	0.0151342	d__Bacteria	p__Firmicutes	c__Bacilli	o__Lactobacillales	f__Lactobacillaceae	g__Lactiplantibacillus	s__Lactiplantibacillus plantarum
isolate_FHNXY44L1	FXJYN24.40	0.0151342	d__Bacteria	p__Firmicutes	c__Bacilli	o__Lactobacillales	f__Lactobacillaceae	g__Lactobacillus	s__Lactobacillus paragasseri
isolate_FHNBO41M2	FCQNA3.5	0.0151342	d__Bacteria	p__Actinobacteriota	c__Actinomycetia	o__Actinomycetales	f__Bifidobacteriaceae	g__Bifidobacterium	s__Bifidobacterium longum
isolate_FXJCJ9M10	FBJ58.78	0.0150813	d__Bacteria	p__Actinobacteriota	c__Actinomycetia	o__Actinomycetales	f__Bifidobacteriaceae	g__Bifidobacterium	s__Bifidobacterium bifidum
isolate_FJSWX15M1	FCQNA3.5	0.0150813	d__Bacteria	p__Actinobacteriota	c__Actinomycetia	o__Actinomycetales	f__Bifidobacteriaceae	g__Bifidobacterium	s__Bifidobacterium longum
isolate_FJLHD24M1	FeceGuXi15013.102	0.0150813	d__Bacteria	p__Firmicutes	c__Bacilli	o__Lactobacillales	f__Lactobacillaceae	g__Ligilactobacillus	s__Ligilactobacillus salivarius
isolate_FHuNMY37M1	FSXTY10hun.73	0.0150813	d__Bacteria	p__Actinobacteriota	c__Actinomycetia	o__Actinomycetales	f__Bifidobacteriaceae	g__Bifidobacterium	s__Bifidobacterium pseudocatenulatum
isolate_FHNFQ27M3	FSDJN11.88	0.0150813	d__Bacteria	p__Actinobacteriota	c__Actinomycetia	o__Actinomycetales	f__Bifidobacteriaceae	g__Bifidobacterium	s__Bifidobacterium adolescentis
isolate_FGXBM15M1	FCQNA3.5	0.0150813	d__Bacteria	p__Actinobacteriota	c__Actinomycetia	o__Actinomycetales	f__Bifidobacteriaceae	g__Bifidobacterium	s__Bifidobacterium longum
isolate_FZJZS1M5	FCQNA3.5	0.0150285	d__Bacteria	p__Actinobacteriota	c__Actinomycetia	o__Actinomycetales	f__Bifidobacteriaceae	g__Bifidobacterium	s__Bifidobacterium longum
isolate_FSXBJC16M3	FeceHuNa150144_FDME220052287-1a.50	0.0150285	d__Bacteria	p__Firmicutes	c__Bacilli	o__Lactobacillales	f__Lactobacillaceae	g__Limosilactobacillus	s__Limosilactobacillus fermentum
isolate_FSHMX4M5	FBJ58.78	0.0150285	d__Bacteria	p__Actinobacteriota	c__Actinomycetia	o__Actinomycetales	f__Bifidobacteriaceae	g__Bifidobacterium	s__Bifidobacterium bifidum
isolate_FSCDJY9T5	SHSJ1_FDME220054474-1a.12	0.0150285	d__Bacteria	p__Firmicutes_A	c__Clostridia	o__Clostridiales	f__Clostridiaceae	g__Clostridium	s__Clostridium butyricum
isolate_FGSYC50M4	FeceHuNa150144_FDME220052287-1a.50	0.0150285	d__Bacteria	p__Firmicutes	c__Bacilli	o__Lactobacillales	f__Lactobacillaceae	g__Limosilactobacillus	s__Limosilactobacillus fermentum
isolate_FFJND11L2	FeceHuNa150144_FDME220052287-1a.50	0.0150285	d__Bacteria	p__Firmicutes	c__Bacilli	o__Lactobacillales	f__Lactobacillaceae	g__Limosilactobacillus	s__Limosilactobacillus fermentum
isolate_FCQNA15L8	BJCP2.9	0.0150285	d__Bacteria	p__Firmicutes	c__Bacilli	o__Lactobacillales	f__Lactobacillaceae	g__Pediococcus	s__Pediococcus pentosaceus
isolate_FNMHLBE13K3	FSXTY44.24	0.0149759	d__Bacteria	p__Bacteroidota	c__Bacteroidia	o__Bacteroidales	f__Bacteroidaceae	g__Bacteroides	s__Bacteroides caccae
isolate_FZJHZ32M1	FCQNA3.5	0.0149234	d__Bacteria	p__Actinobacteriota	c__Actinomycetia	o__Actinomycetales	f__Bifidobacteriaceae	g__Bifidobacterium	s__Bifidobacterium longum
isolate_FSHHK17M1	FCQNA3.5	0.0149234	d__Bacteria	p__Actinobacteriota	c__Actinomycetia	o__Actinomycetales	f__Bifidobacteriaceae	g__Bifidobacterium	s__Bifidobacterium longum
isolate_FHNBA28M10	FCQNA3.5	0.0149234	d__Bacteria	p__Actinobacteriota	c__Actinomycetia	o__Actinomycetales	f__Bifidobacteriaceae	g__Bifidobacterium	s__Bifidobacterium longum
isolate_FBJSY613	FeceHuNa150144_FDME220052287-1a.50	0.0149234	d__Bacteria	p__Firmicutes	c__Bacilli	o__Lactobacillales	f__Lactobacillaceae	g__Limosilactobacillus	s__Limosilactobacillus fermentum
isolate_FXJYN7E2	FCQNA12.15	0.014871	d__Bacteria	p__Bacteroidota	c__Bacteroidia	o__Bacteroidales	f__Bacteroidaceae	g__Bacteroides	s__Bacteroides fragilis
isolate_FTJS2E2	FHuBWH35.14	0.014871	d__Bacteria	p__Bacteroidota	c__Bacteroidia	o__Bacteroidales	f__Bacteroidaceae	g__Bacteroides	s__Bacteroides faecis
isolate_FNXHL20M2	FBJ58.78	0.014871	d__Bacteria	p__Actinobacteriota	c__Actinomycetia	o__Actinomycetales	f__Bifidobacteriaceae	g__Bifidobacterium	s__Bifidobacterium bifidum
isolate_FHNFQ4M1	FBJ58.78	0.014871	d__Bacteria	p__Actinobacteriota	c__Actinomycetia	o__Actinomycetales	f__Bifidobacteriaceae	g__Bifidobacterium	s__Bifidobacterium bifidum
isolate_FGDLZLS752	FeceHuNa150144_FDME220052287-1a.50	0.014871	d__Bacteria	p__Firmicutes	c__Bacilli	o__Lactobacillales	f__Lactobacillaceae	g__Limosilactobacillus	s__Limosilactobacillus fermentum
isolate_FSHCM65E1	FCQNA12.15	0.0148187	d__Bacteria	p__Bacteroidota	c__Bacteroidia	o__Bacteroidales	f__Bacteroidaceae	g__Bacteroides	s__Bacteroides fragilis
isolate_FSDLZ21M1	FeceHuNa150144_FDME220052287-1a.50	0.0148187	d__Bacteria	p__Firmicutes	c__Bacilli	o__Lactobacillales	f__Lactobacillaceae	g__Limosilactobacillus	s__Limosilactobacillus fermentum
isolate_FJSWXJ17M1	FCQNA3.5	0.0148187	d__Bacteria	p__Actinobacteriota	c__Actinomycetia	o__Actinomycetales	f__Bifidobacteriaceae	g__Bifidobacterium	s__Bifidobacterium longum
isolate_FJNDD5M4	FCQNA12.15	0.0148187	d__Bacteria	p__Bacteroidota	c__Bacteroidia	o__Bacteroidales	f__Bacteroidaceae	g__Bacteroides	s__Bacteroides fragilis
isolate_FJLHD20M4	FHNFQ39.16	0.0148187	d__Bacteria	p__Firmicutes	c__Bacilli	o__Lactobacillales	f__Lactobacillaceae	g__Lactiplantibacillus	s__Lactiplantibacillus plantarum
isolate_FHeNJZ3M6	FBJ58.78	0.0148187	d__Bacteria	p__Actinobacteriota	c__Actinomycetia	o__Actinomycetales	f__Bifidobacteriaceae	g__Bifidobacterium	s__Bifidobacterium bifidum
isolate_FGZ6MM10	FCQNA3.5	0.0148187	d__Bacteria	p__Actinobacteriota	c__Actinomycetia	o__Actinomycetales	f__Bifidobacteriaceae	g__Bifidobacterium	s__Bifidobacterium longum
isolate_FGSYC45M3	FBJ58.78	0.0148187	d__Bacteria	p__Actinobacteriota	c__Actinomycetia	o__Actinomycetales	f__Bifidobacteriaceae	g__Bifidobacterium	s__Bifidobacterium bifidum
isolate_FGDLZ36M8	FSHXBX76.66	0.0148187	d__Bacteria	p__Actinobacteriota	c__Actinomycetia	o__Actinomycetales	f__Bifidobacteriaceae	g__Bifidobacterium	s__Bifidobacterium dentium
isolate_FXJWS5M4	FHNFQ39.16	0.0147665	d__Bacteria	p__Firmicutes	c__Bacilli	o__Lactobacillales	f__Lactobacillaceae	g__Lactiplantibacillus	s__Lactiplantibacillus plantarum
isolate_FQHXN83M7	FeceHuNa150144_FDME220052287-1a.50	0.0147665	d__Bacteria	p__Firmicutes	c__Bacilli	o__Lactobacillales	f__Lactobacillaceae	g__Limosilactobacillus	s__Limosilactobacillus fermentum
isolate_FGSZY9M6	FSXTY33hun.84	0.0147665	d__Bacteria	p__Verrucomicrobiota	c__Verrucomicrobiae	o__Verrucomicrobiales	f__Akkermansiaceae	g__Akkermansia	s__Akkermansia muciniphila_B
isolate_FSDLZ3M12	FeceHuNa150144_FDME220052287-1a.50	0.0147145	d__Bacteria	p__Firmicutes	c__Bacilli	o__Lactobacillales	f__Lactobacillaceae	g__Limosilactobacillus	s__Limosilactobacillus fermentum
isolate_FSCDJY15M2	FCQNA3.5	0.0147145	d__Bacteria	p__Actinobacteriota	c__Actinomycetia	o__Actinomycetales	f__Bifidobacteriaceae	g__Bifidobacterium	s__Bifidobacterium longum
isolate_FJLHD27K4	FCQNA12.15	0.0147145	d__Bacteria	p__Bacteroidota	c__Bacteroidia	o__Bacteroidales	f__Bacteroidaceae	g__Bacteroides	s__Bacteroides fragilis
isolate_FGSZY36L1	FXJYN24.40	0.0147145	d__Bacteria	p__Firmicutes	c__Bacilli	o__Lactobacillales	f__Lactobacillaceae	g__Lactobacillus	s__Lactobacillus paragasseri
isolate_AHWH74	FXJYN24.40	0.0147145	d__Bacteria	p__Firmicutes	c__Bacilli	o__Lactobacillales	f__Lactobacillaceae	g__Lactobacillus	s__Lactobacillus paragasseri
isolate_RG23	FCQNA3.5	0.0146626	d__Bacteria	p__Actinobacteriota	c__Actinomycetia	o__Actinomycetales	f__Bifidobacteriaceae	g__Bifidobacterium	s__Bifidobacterium longum
isolate_M120R013	FCQNA3.5	0.0146626	d__Bacteria	p__Actinobacteriota	c__Actinomycetia	o__Actinomycetales	f__Bifidobacteriaceae	g__Bifidobacterium	s__Bifidobacterium longum
isolate_FZJHZD4M4	FBJ58.78	0.0146626	d__Bacteria	p__Actinobacteriota	c__Actinomycetia	o__Actinomycetales	f__Bifidobacteriaceae	g__Bifidobacterium	s__Bifidobacterium bifidum
isolate_FWXBH12M3	HeNJZ4hun.6	0.0146626	d__Bacteria	p__Firmicutes	c__Bacilli	o__Lactobacillales	f__Lactobacillaceae	g__Limosilactobacillus	s__Limosilactobacillus reuteri
isolate_FJSWXJ29M2	FSHXBX76.66	0.0146626	d__Bacteria	p__Actinobacteriota	c__Actinomycetia	o__Actinomycetales	f__Bifidobacteriaceae	g__Bifidobacterium	s__Bifidobacterium dentium
isolate_FHNFQ11M4	FBJ58.78	0.0146626	d__Bacteria	p__Actinobacteriota	c__Actinomycetia	o__Actinomycetales	f__Bifidobacteriaceae	g__Bifidobacterium	s__Bifidobacterium bifidum
isolate_FJSNTY49M10	FCQNA3.5	0.0146108	d__Bacteria	p__Actinobacteriota	c__Actinomycetia	o__Actinomycetales	f__Bifidobacteriaceae	g__Bifidobacterium	s__Bifidobacterium longum
isolate_FGXGL59E1	FCQNA12.15	0.0146108	d__Bacteria	p__Bacteroidota	c__Bacteroidia	o__Bacteroidales	f__Bacteroidaceae	g__Bacteroides	s__Bacteroides fragilis
isolate_FGSZY24K1	FCQNA12.15	0.0146108	d__Bacteria	p__Bacteroidota	c__Bacteroidia	o__Bacteroidales	f__Bacteroidaceae	g__Bacteroides	s__Bacteroides fragilis
isolate_FGSZY24E3	FCQNA12.15	0.0146108	d__Bacteria	p__Bacteroidota	c__Bacteroidia	o__Bacteroidales	f__Bacteroidaceae	g__Bacteroides	s__Bacteroides fragilis
isolate_FGDLZ73M1	FCQNA3.5	0.0146108	d__Bacteria	p__Actinobacteriota	c__Actinomycetia	o__Actinomycetales	f__Bifidobacteriaceae	g__Bifidobacterium	s__Bifidobacterium longum
isolate_FFJNDD7M7	FHNFQ39.16	0.0146108	d__Bacteria	p__Firmicutes	c__Bacilli	o__Lactobacillales	f__Lactobacillaceae	g__Lactiplantibacillus	s__Lactiplantibacillus plantarum
isolate_FZJHZD8L6	FBJ58.78	0.0145592	d__Bacteria	p__Actinobacteriota	c__Actinomycetia	o__Actinomycetales	f__Bifidobacteriaceae	g__Bifidobacterium	s__Bifidobacterium bifidum
isolate_FSHCN42M2	FCQNA3.5	0.0145592	d__Bacteria	p__Actinobacteriota	c__Actinomycetia	o__Actinomycetales	f__Bifidobacteriaceae	g__Bifidobacterium	s__Bifidobacterium longum
isolate_FSDLZ6M1	FBJ58.78	0.0145592	d__Bacteria	p__Actinobacteriota	c__Actinomycetia	o__Actinomycetales	f__Bifidobacteriaceae	g__Bifidobacterium	s__Bifidobacterium bifidum
isolate_FGSYC43L1	FXJYN24.40	0.0145592	d__Bacteria	p__Firmicutes	c__Bacilli	o__Lactobacillales	f__Lactobacillaceae	g__Lactobacillus	s__Lactobacillus paragasseri
isolate_FGDLZ2M10	FHNFQ39.16	0.0145592	d__Bacteria	p__Firmicutes	c__Bacilli	o__Lactobacillales	f__Lactobacillaceae	g__Lactiplantibacillus	s__Lactiplantibacillus plantarum
isolate_FGDLZ1M5	FHNFQ39.16	0.0145592	d__Bacteria	p__Firmicutes	c__Bacilli	o__Lactobacillales	f__Lactobacillaceae	g__Lactiplantibacillus	s__Lactiplantibacillus plantarum
isolate_JSNJPK4G1	FHNFQ39.16	0.0145076	d__Bacteria	p__Firmicutes	c__Bacilli	o__Lactobacillales	f__Lactobacillaceae	g__Lactiplantibacillus	s__Lactiplantibacillus plantarum
isolate_FXJWS11M2	FHNFQ39.16	0.0145076	d__Bacteria	p__Firmicutes	c__Bacilli	o__Lactobacillales	f__Lactobacillaceae	g__Lactiplantibacillus	s__Lactiplantibacillus plantarum
isolate_FSDHZD5L3	FBJ58.78	0.0145076	d__Bacteria	p__Actinobacteriota	c__Actinomycetia	o__Actinomycetales	f__Bifidobacteriaceae	g__Bifidobacterium	s__Bifidobacterium bifidum
isolate_FJSWX212	FXJYN24.40	0.0145076	d__Bacteria	p__Firmicutes	c__Bacilli	o__Lactobacillales	f__Lactobacillaceae	g__Lactobacillus	s__Lactobacillus paragasseri
isolate_FJSSZ5M8	FBJ58.78	0.0145076	d__Bacteria	p__Actinobacteriota	c__Actinomycetia	o__Actinomycetales	f__Bifidobacteriaceae	g__Bifidobacterium	s__Bifidobacterium bifidum
isolate_FJSNT19M2	FCQNA3.5	0.0145076	d__Bacteria	p__Actinobacteriota	c__Actinomycetia	o__Actinomycetales	f__Bifidobacteriaceae	g__Bifidobacterium	s__Bifidobacterium longum
isolate_FHNXY10M7	FeceHuNa150144_FDME220052287-1a.50	0.0145076	d__Bacteria	p__Firmicutes	c__Bacilli	o__Lactobacillales	f__Lactobacillaceae	g__Limosilactobacillus	s__Limosilactobacillus fermentum
isolate_FHNMY24M8	FHNFQ39.16	0.0145076	d__Bacteria	p__Firmicutes	c__Bacilli	o__Lactobacillales	f__Lactobacillaceae	g__Lactiplantibacillus	s__Lactiplantibacillus plantarum
isolate_FHBSJZ19M2	FCQNA3.5	0.0145076	d__Bacteria	p__Actinobacteriota	c__Actinomycetia	o__Actinomycetales	f__Bifidobacteriaceae	g__Bifidobacterium	s__Bifidobacterium longum
isolate_FBJCY3M2	FBJ58.78	0.0145076	d__Bacteria	p__Actinobacteriota	c__Actinomycetia	o__Actinomycetales	f__Bifidobacteriaceae	g__Bifidobacterium	s__Bifidobacterium bifidum
isolate_HN115	FeceHuNa150144_FDME220052287-1a.50	0.0144562	d__Bacteria	p__Firmicutes	c__Bacilli	o__Lactobacillales	f__Lactobacillaceae	g__Limosilactobacillus	s__Limosilactobacillus fermentum
isolate_FZJTZ61M8	FeceHuNa150144_FDME220052287-1a.50	0.0144562	d__Bacteria	p__Firmicutes	c__Bacilli	o__Lactobacillales	f__Lactobacillaceae	g__Limosilactobacillus	s__Limosilactobacillus fermentum
isolate_FXJWS341	FeceHuNa150144_FDME220052287-1a.50	0.0144562	d__Bacteria	p__Firmicutes	c__Bacilli	o__Lactobacillales	f__Lactobacillaceae	g__Limosilactobacillus	s__Limosilactobacillus fermentum
isolate_FNXHL3M6	FSHXBX76.66	0.0144562	d__Bacteria	p__Actinobacteriota	c__Actinomycetia	o__Actinomycetales	f__Bifidobacteriaceae	g__Bifidobacterium	s__Bifidobacterium dentium
isolate_FGSZY31L4	FXJYN24.40	0.0144562	d__Bacteria	p__Firmicutes	c__Bacilli	o__Lactobacillales	f__Lactobacillaceae	g__Lactobacillus	s__Lactobacillus paragasseri
isolate_FGSZY12L1	FXJYN24.40	0.0144562	d__Bacteria	p__Firmicutes	c__Bacilli	o__Lactobacillales	f__Lactobacillaceae	g__Lactobacillus	s__Lactobacillus paragasseri
isolate_FGSYC4L2	FXJYN24.40	0.0144562	d__Bacteria	p__Firmicutes	c__Bacilli	o__Lactobacillales	f__Lactobacillaceae	g__Lactobacillus	s__Lactobacillus paragasseri
isolate_FAHWH10M2	FBJ58.78	0.0144562	d__Bacteria	p__Actinobacteriota	c__Actinomycetia	o__Actinomycetales	f__Bifidobacteriaceae	g__Bifidobacterium	s__Bifidobacterium bifidum
isolate_FAHBZ4M1	FBJ58.78	0.0144562	d__Bacteria	p__Actinobacteriota	c__Actinomycetia	o__Actinomycetales	f__Bifidobacteriaceae	g__Bifidobacterium	s__Bifidobacterium bifidum
isolate_FZJTZ60M7	FeceHuNa150144_FDME220052287-1a.50	0.0144049	d__Bacteria	p__Firmicutes	c__Bacilli	o__Lactobacillales	f__Lactobacillaceae	g__Limosilactobacillus	s__Limosilactobacillus fermentum
isolate_FZJHZD4M6	FSXTY10hun.73	0.0144049	d__Bacteria	p__Actinobacteriota	c__Actinomycetia	o__Actinomycetales	f__Bifidobacteriaceae	g__Bifidobacterium	s__Bifidobacterium pseudocatenulatum
isolate_FXJWLMQR3M4	FeceHuNa150144_FDME220052287-1a.50	0.0144049	d__Bacteria	p__Firmicutes	c__Bacilli	o__Lactobacillales	f__Lactobacillaceae	g__Limosilactobacillus	s__Limosilactobacillus fermentum
isolate_FJSWXJ13M2	FCQNA3.5	0.0144049	d__Bacteria	p__Actinobacteriota	c__Actinomycetia	o__Actinomycetales	f__Bifidobacteriaceae	g__Bifidobacterium	s__Bifidobacterium longum
isolate_FJSNT19M6	FCQNA3.5	0.0144049	d__Bacteria	p__Actinobacteriota	c__Actinomycetia	o__Actinomycetales	f__Bifidobacteriaceae	g__Bifidobacterium	s__Bifidobacterium longum
isolate_FJSNT19M5	FCQNA3.5	0.0144049	d__Bacteria	p__Actinobacteriota	c__Actinomycetia	o__Actinomycetales	f__Bifidobacteriaceae	g__Bifidobacterium	s__Bifidobacterium longum
isolate_FHNFQ34M6	FBJ58.78	0.0144049	d__Bacteria	p__Actinobacteriota	c__Actinomycetia	o__Actinomycetales	f__Bifidobacteriaceae	g__Bifidobacterium	s__Bifidobacterium bifidum
isolate_FHBYCC10M2	FeceHuNa150144_FDME220052287-1a.50	0.0144049	d__Bacteria	p__Firmicutes	c__Bacilli	o__Lactobacillales	f__Lactobacillaceae	g__Limosilactobacillus	s__Limosilactobacillus fermentum
isolate_FGDLZR161	FeceHuNa150144_FDME220052287-1a.50	0.0144049	d__Bacteria	p__Firmicutes	c__Bacilli	o__Lactobacillales	f__Lactobacillaceae	g__Limosilactobacillus	s__Limosilactobacillus fermentum
isolate_FXJWS331	FeceHuNa150144_FDME220052287-1a.50	0.0143537	d__Bacteria	p__Firmicutes	c__Bacilli	o__Lactobacillales	f__Lactobacillaceae	g__Limosilactobacillus	s__Limosilactobacillus fermentum
isolate_FQHXN22L1	FeceHuNa150144_FDME220052287-1a.50	0.0143537	d__Bacteria	p__Firmicutes	c__Bacilli	o__Lactobacillales	f__Lactobacillaceae	g__Limosilactobacillus	s__Limosilactobacillus fermentum
isolate_FJLHD9M2	FHNFQ39.16	0.0143537	d__Bacteria	p__Firmicutes	c__Bacilli	o__Lactobacillales	f__Lactobacillaceae	g__Lactiplantibacillus	s__Lactiplantibacillus plantarum
isolate_FSDLZ13M6	FSCDJY33.78	0.0143027	d__Bacteria	p__Firmicutes	c__Bacilli	o__Lactobacillales	f__Lactobacillaceae	g__Limosilactobacillus	s__Limosilactobacillus reuteri
isolate_FSCCD3M1	FCQNA3.5	0.0143027	d__Bacteria	p__Actinobacteriota	c__Actinomycetia	o__Actinomycetales	f__Bifidobacteriaceae	g__Bifidobacterium	s__Bifidobacterium longum
isolate_FMNHLBE20E1	FCQNA12.15	0.0143027	d__Bacteria	p__Bacteroidota	c__Bacteroidia	o__Bacteroidales	f__Bacteroidaceae	g__Bacteroides	s__Bacteroides fragilis
isolate_FJLHD9M9	FHNFQ39.16	0.0143027	d__Bacteria	p__Firmicutes	c__Bacilli	o__Lactobacillales	f__Lactobacillaceae	g__Lactiplantibacillus	s__Lactiplantibacillus plantarum
isolate_FGDLZL661	FeceHuNa150144_FDME220052287-1a.50	0.0143027	d__Bacteria	p__Firmicutes	c__Bacilli	o__Lactobacillales	f__Lactobacillaceae	g__Limosilactobacillus	s__Limosilactobacillus fermentum
isolate_FBJCP1M7	FBJ58.78	0.0143027	d__Bacteria	p__Actinobacteriota	c__Actinomycetia	o__Actinomycetales	f__Bifidobacteriaceae	g__Bifidobacterium	s__Bifidobacterium bifidum
isolate_NXYCHL3M10	FSHXBX76.66	0.0142518	d__Bacteria	p__Actinobacteriota	c__Actinomycetia	o__Actinomycetales	f__Bifidobacteriaceae	g__Bifidobacterium	s__Bifidobacterium dentium
isolate_FSXLVLS20E1	FCQNA12.15	0.0142518	d__Bacteria	p__Bacteroidota	c__Bacteroidia	o__Bacteroidales	f__Bacteroidaceae	g__Bacteroides	s__Bacteroides fragilis
isolate_FMNHLBE20K8	FCQNA12.15	0.0142518	d__Bacteria	p__Bacteroidota	c__Bacteroidia	o__Bacteroidales	f__Bacteroidaceae	g__Bacteroides	s__Bacteroides fragilis
isolate_FMNHLBE20K10	FCQNA12.15	0.0142518	d__Bacteria	p__Bacteroidota	c__Bacteroidia	o__Bacteroidales	f__Bacteroidaceae	g__Bacteroides	s__Bacteroides fragilis
isolate_FMNHLBE12K7	FCQNA12.15	0.0142518	d__Bacteria	p__Bacteroidota	c__Bacteroidia	o__Bacteroidales	f__Bacteroidaceae	g__Bacteroides	s__Bacteroides fragilis
isolate_FJSNT19M4	FCQNA3.5	0.0142518	d__Bacteria	p__Actinobacteriota	c__Actinomycetia	o__Actinomycetales	f__Bifidobacteriaceae	g__Bifidobacterium	s__Bifidobacterium longum
isolate_FJSNJ1M3	FBJ58.78	0.0142518	d__Bacteria	p__Actinobacteriota	c__Actinomycetia	o__Actinomycetales	f__Bifidobacteriaceae	g__Bifidobacterium	s__Bifidobacterium bifidum
isolate_FHuNMY1M1	FSHXBX76.66	0.0142518	d__Bacteria	p__Actinobacteriota	c__Actinomycetia	o__Actinomycetales	f__Bifidobacteriaceae	g__Bifidobacterium	s__Bifidobacterium dentium
isolate_FGDLZ57M3	FBJ58.78	0.0142518	d__Bacteria	p__Actinobacteriota	c__Actinomycetia	o__Actinomycetales	f__Bifidobacteriaceae	g__Bifidobacterium	s__Bifidobacterium bifidum
isolate_U3	FBJ58.78	0.0142009	d__Bacteria	p__Actinobacteriota	c__Actinomycetia	o__Actinomycetales	f__Bifidobacteriaceae	g__Bifidobacterium	s__Bifidobacterium bifidum
isolate_FZJTZ27M6	FAHWH05.68	0.0142009	d__Bacteria	p__Firmicutes	c__Bacilli	o__Lactobacillales	f__Lactobacillaceae	g__Ligilactobacillus	s__Ligilactobacillus salivarius
isolate_FNXYCHL64L2	FeceHuNa150144_FDME220052287-1a.50	0.0142009	d__Bacteria	p__Firmicutes	c__Bacilli	o__Lactobacillales	f__Lactobacillaceae	g__Limosilactobacillus	s__Limosilactobacillus fermentum
isolate_FGXGL16E4	FCQNA12.15	0.0142009	d__Bacteria	p__Bacteroidota	c__Bacteroidia	o__Bacteroidales	f__Bacteroidaceae	g__Bacteroides	s__Bacteroides fragilis
isolate_FGSYC7L1	FXJYN24.40	0.0142009	d__Bacteria	p__Firmicutes	c__Bacilli	o__Lactobacillales	f__Lactobacillaceae	g__Lactobacillus	s__Lactobacillus paragasseri
isolate_FFJNDD15M1	FCQNA3.5	0.0142009	d__Bacteria	p__Actinobacteriota	c__Actinomycetia	o__Actinomycetales	f__Bifidobacteriaceae	g__Bifidobacterium	s__Bifidobacterium longum
isolate_HN119	FeceHuNa150144_FDME220052287-1a.50	0.0141502	d__Bacteria	p__Firmicutes	c__Bacilli	o__Lactobacillales	f__Lactobacillaceae	g__Limosilactobacillus	s__Limosilactobacillus fermentum
isolate_FJSWXM3IL1	FHNFQ39.16	0.0141502	d__Bacteria	p__Firmicutes	c__Bacilli	o__Lactobacillales	f__Lactobacillaceae	g__Lactiplantibacillus	s__Lactiplantibacillus plantarum
isolate_FJSNT19M8	FCQNA3.5	0.0141502	d__Bacteria	p__Actinobacteriota	c__Actinomycetia	o__Actinomycetales	f__Bifidobacteriaceae	g__Bifidobacterium	s__Bifidobacterium longum
isolate_FJSNT19M3	FCQNA3.5	0.0141502	d__Bacteria	p__Actinobacteriota	c__Actinomycetia	o__Actinomycetales	f__Bifidobacteriaceae	g__Bifidobacterium	s__Bifidobacterium longum
isolate_FHuBCZ5M2	FSHXBX76.66	0.0141502	d__Bacteria	p__Actinobacteriota	c__Actinomycetia	o__Actinomycetales	f__Bifidobacteriaceae	g__Bifidobacterium	s__Bifidobacterium dentium
isolate_FHNXY21M6	FBJ58.78	0.0141502	d__Bacteria	p__Actinobacteriota	c__Actinomycetia	o__Actinomycetales	f__Bifidobacteriaceae	g__Bifidobacterium	s__Bifidobacterium bifidum
isolate_FGSZY27L1	FXJYN24.40	0.0141502	d__Bacteria	p__Firmicutes	c__Bacilli	o__Lactobacillales	f__Lactobacillaceae	g__Lactobacillus	s__Lactobacillus paragasseri
isolate_M130R01M51	FBJ58.78	0.0140996	d__Bacteria	p__Actinobacteriota	c__Actinomycetia	o__Actinomycetales	f__Bifidobacteriaceae	g__Bifidobacterium	s__Bifidobacterium bifidum
isolate_HAN4210	FCQNA3.5	0.0140996	d__Bacteria	p__Actinobacteriota	c__Actinomycetia	o__Actinomycetales	f__Bifidobacteriaceae	g__Bifidobacterium	s__Bifidobacterium longum
isolate_FSXLVLS25E3	FCQNA12.15	0.0140996	d__Bacteria	p__Bacteroidota	c__Bacteroidia	o__Bacteroidales	f__Bacteroidaceae	g__Bacteroides	s__Bacteroides fragilis
isolate_FJSNT19M9	FCQNA3.5	0.0140996	d__Bacteria	p__Actinobacteriota	c__Actinomycetia	o__Actinomycetales	f__Bifidobacteriaceae	g__Bifidobacterium	s__Bifidobacterium longum
isolate_HN116	FeceHuNa150144_FDME220052287-1a.50	0.0140492	d__Bacteria	p__Firmicutes	c__Bacilli	o__Lactobacillales	f__Lactobacillaceae	g__Limosilactobacillus	s__Limosilactobacillus fermentum
isolate_FSDLZ27M1	FeceHuNa150144_FDME220052287-1a.50	0.0140492	d__Bacteria	p__Firmicutes	c__Bacilli	o__Lactobacillales	f__Lactobacillaceae	g__Limosilactobacillus	s__Limosilactobacillus fermentum
isolate_HN117	FeceHuNa150144_FDME220052287-1a.50	0.0139988	d__Bacteria	p__Firmicutes	c__Bacilli	o__Lactobacillales	f__Lactobacillaceae	g__Limosilactobacillus	s__Limosilactobacillus fermentum
isolate_HN1110	FeceHuNa150144_FDME220052287-1a.50	0.0139988	d__Bacteria	p__Firmicutes	c__Bacilli	o__Lactobacillales	f__Lactobacillaceae	g__Limosilactobacillus	s__Limosilactobacillus fermentum
isolate_FXJKS17M8	HeNJZ4hun.6	0.0139988	d__Bacteria	p__Firmicutes	c__Bacilli	o__Lactobacillales	f__Lactobacillaceae	g__Limosilactobacillus	s__Limosilactobacillus reuteri
isolate_FGDGZ1M1	FCQNA3.5	0.0139988	d__Bacteria	p__Actinobacteriota	c__Actinomycetia	o__Actinomycetales	f__Bifidobacteriaceae	g__Bifidobacterium	s__Bifidobacterium longum
isolate_FFJNDD6M1	FXJYN24.40	0.0139988	d__Bacteria	p__Firmicutes	c__Bacilli	o__Lactobacillales	f__Lactobacillaceae	g__Lactobacillus	s__Lactobacillus paragasseri
isolate_FBJCY3M10	FBJ58.78	0.0139988	d__Bacteria	p__Actinobacteriota	c__Actinomycetia	o__Actinomycetales	f__Bifidobacteriaceae	g__Bifidobacterium	s__Bifidobacterium bifidum
isolate_FXJCJ32	FeceHuNa150144_FDME220052287-1a.50	0.0139486	d__Bacteria	p__Firmicutes	c__Bacilli	o__Lactobacillales	f__Lactobacillaceae	g__Limosilactobacillus	s__Limosilactobacillus fermentum
isolate_FSCREG7M33	FCQNA3.5	0.0139486	d__Bacteria	p__Actinobacteriota	c__Actinomycetia	o__Actinomycetales	f__Bifidobacteriaceae	g__Bifidobacterium	s__Bifidobacterium longum
isolate_FJSWX20K1	FCQNA12.15	0.0139486	d__Bacteria	p__Bacteroidota	c__Bacteroidia	o__Bacteroidales	f__Bacteroidaceae	g__Bacteroides	s__Bacteroides fragilis
isolate_FHuNaL191	FeceHuNa150144_FDME220052287-1a.50	0.0139486	d__Bacteria	p__Firmicutes	c__Bacilli	o__Lactobacillales	f__Lactobacillaceae	g__Limosilactobacillus	s__Limosilactobacillus fermentum
isolate_FHNMY22M4	FSDQZ21.32	0.0139486	d__Bacteria	p__Firmicutes	c__Bacilli	o__Lactobacillales	f__Lactobacillaceae	g__Lactiplantibacillus	s__Lactiplantibacillus plantarum
isolate_FGDLZR223	FeceHuNa150144_FDME220052287-1a.50	0.0139486	d__Bacteria	p__Firmicutes	c__Bacilli	o__Lactobacillales	f__Lactobacillaceae	g__Limosilactobacillus	s__Limosilactobacillus fermentum
isolate_FTJS2E1	FCQNA12.15	0.0138985	d__Bacteria	p__Bacteroidota	c__Bacteroidia	o__Bacteroidales	f__Bacteroidaceae	g__Bacteroides	s__Bacteroides fragilis
isolate_FTJS6E2	FCQNA12.15	0.0138485	d__Bacteria	p__Bacteroidota	c__Bacteroidia	o__Bacteroidales	f__Bacteroidaceae	g__Bacteroides	s__Bacteroides fragilis
isolate_FXJWS391	FeceHuNa150144_FDME220052287-1a.50	0.0137986	d__Bacteria	p__Firmicutes	c__Bacilli	o__Lactobacillales	f__Lactobacillaceae	g__Limosilactobacillus	s__Limosilactobacillus fermentum
isolate_FHNFQ26M7	FBJ58.78	0.0137986	d__Bacteria	p__Actinobacteriota	c__Actinomycetia	o__Actinomycetales	f__Bifidobacteriaceae	g__Bifidobacterium	s__Bifidobacterium bifidum
isolate_FHeNJZ2M2	FBJ58.78	0.0137986	d__Bacteria	p__Actinobacteriota	c__Actinomycetia	o__Actinomycetales	f__Bifidobacteriaceae	g__Bifidobacterium	s__Bifidobacterium bifidum
isolate_FGSZY8E2	FCQNA12.15	0.0137986	d__Bacteria	p__Bacteroidota	c__Bacteroidia	o__Bacteroidales	f__Bacteroidaceae	g__Bacteroides	s__Bacteroides fragilis
isolate_FGDLZL673	FeceHuNa150144_FDME220052287-1a.50	0.0137986	d__Bacteria	p__Firmicutes	c__Bacilli	o__Lactobacillales	f__Lactobacillaceae	g__Limosilactobacillus	s__Limosilactobacillus fermentum
isolate_63	FeceHuNa150144_FDME220052287-1a.50	0.0137986	d__Bacteria	p__Firmicutes	c__Bacilli	o__Lactobacillales	f__Lactobacillaceae	g__Limosilactobacillus	s__Limosilactobacillus fermentum
isolate_FSXBJC18M7	FeceHuNa150144_FDME220052287-1a.50	0.0137488	d__Bacteria	p__Firmicutes	c__Bacilli	o__Lactobacillales	f__Lactobacillaceae	g__Limosilactobacillus	s__Limosilactobacillus fermentum
isolate_FSDLZ48M1	FSHXBX76.66	0.0137488	d__Bacteria	p__Actinobacteriota	c__Actinomycetia	o__Actinomycetales	f__Bifidobacteriaceae	g__Bifidobacterium	s__Bifidobacterium dentium
isolate_FJSNTL31	FeceHuNa150144_FDME220052287-1a.50	0.0137488	d__Bacteria	p__Firmicutes	c__Bacilli	o__Lactobacillales	f__Lactobacillaceae	g__Limosilactobacillus	s__Limosilactobacillus fermentum
isolate_FGDLZ5M1	FCQNA3.5	0.0137488	d__Bacteria	p__Actinobacteriota	c__Actinomycetia	o__Actinomycetales	f__Bifidobacteriaceae	g__Bifidobacterium	s__Bifidobacterium longum
isolate_FAHMAS43M10	FCQNA3.5	0.0137488	d__Bacteria	p__Actinobacteriota	c__Actinomycetia	o__Actinomycetales	f__Bifidobacteriaceae	g__Bifidobacterium	s__Bifidobacterium longum
isolate_FXJCJ41L6	FeceHuNa150144_FDME220052287-1a.50	0.0136991	d__Bacteria	p__Firmicutes	c__Bacilli	o__Lactobacillales	f__Lactobacillaceae	g__Limosilactobacillus	s__Limosilactobacillus fermentum
isolate_FSDHZD1L1	FSDQZ16.25	0.0136991	d__Bacteria	p__Firmicutes	c__Bacilli	o__Lactobacillales	f__Streptococcaceae	g__Lactococcus	s__Lactococcus lactis
isolate_FJSWXZ1M1	FeceHuNa150144_FDME220052287-1a.50	0.0136991	d__Bacteria	p__Firmicutes	c__Bacilli	o__Lactobacillales	f__Lactobacillaceae	g__Limosilactobacillus	s__Limosilactobacillus fermentum
isolate_FHLJZD56T1	SHSJ1_FDME220054474-1a.12	0.0136991	d__Bacteria	p__Firmicutes_A	c__Clostridia	o__Clostridiales	f__Clostridiaceae	g__Clostridium	s__Clostridium butyricum
isolate_FGDGZ15M3	FCQNA3.5	0.0136991	d__Bacteria	p__Actinobacteriota	c__Actinomycetia	o__Actinomycetales	f__Bifidobacteriaceae	g__Bifidobacterium	s__Bifidobacterium longum
isolate_FSHPDC8M4	FeceHuNa150144_FDME220052287-1a.50	0.0136496	d__Bacteria	p__Firmicutes	c__Bacilli	o__Lactobacillales	f__Lactobacillaceae	g__Limosilactobacillus	s__Limosilactobacillus fermentum
isolate_FGDMZC40M5	FeceHuNa150144_FDME220052287-1a.50	0.0136496	d__Bacteria	p__Firmicutes	c__Bacilli	o__Lactobacillales	f__Lactobacillaceae	g__Limosilactobacillus	s__Limosilactobacillus fermentum
isolate_FHuNMY9M2	FSHXBX76.66	0.0136002	d__Bacteria	p__Actinobacteriota	c__Actinomycetia	o__Actinomycetales	f__Bifidobacteriaceae	g__Bifidobacterium	s__Bifidobacterium dentium
isolate_FGXGL107E4	FCQNA12.15	0.0136002	d__Bacteria	p__Bacteroidota	c__Bacteroidia	o__Bacteroidales	f__Bacteroidaceae	g__Bacteroides	s__Bacteroides fragilis
isolate_FBJSY381	FeceHuNa150144_FDME220052287-1a.50	0.0136002	d__Bacteria	p__Firmicutes	c__Bacilli	o__Lactobacillales	f__Lactobacillaceae	g__Limosilactobacillus	s__Limosilactobacillus fermentum
isolate_FSDLZ29M2	FeceHuNa150144_FDME220052287-1a.50	0.0135016	d__Bacteria	p__Firmicutes	c__Bacilli	o__Lactobacillales	f__Lactobacillaceae	g__Limosilactobacillus	s__Limosilactobacillus fermentum
isolate_FHNXY41L162	FSHXBX168.29	0.0135016	d__Bacteria	p__Firmicutes	c__Bacilli	o__Lactobacillales	f__Lactobacillaceae	g__Lactobacillus	s__Lactobacillus acidophilus
isolate_FGDLZR131	FeceHuNa150144_FDME220052287-1a.50	0.0135016	d__Bacteria	p__Firmicutes	c__Bacilli	o__Lactobacillales	f__Lactobacillaceae	g__Limosilactobacillus	s__Limosilactobacillus fermentum
isolate_FGDLZL351	FeceHuNa150144_FDME220052287-1a.50	0.0135016	d__Bacteria	p__Firmicutes	c__Bacilli	o__Lactobacillales	f__Lactobacillaceae	g__Limosilactobacillus	s__Limosilactobacillus fermentum
isolate_FXJWLMQ8M6	FCQNA3.5	0.0134525	d__Bacteria	p__Actinobacteriota	c__Actinomycetia	o__Actinomycetales	f__Bifidobacteriaceae	g__Bifidobacterium	s__Bifidobacterium longum
isolate_FJLHD2M3	FSXTY10hun.73	0.0134525	d__Bacteria	p__Actinobacteriota	c__Actinomycetia	o__Actinomycetales	f__Bifidobacteriaceae	g__Bifidobacterium	s__Bifidobacterium pseudocatenulatum
isolate_FZJTZ24M3	FeceHuNa150144_FDME220052287-1a.50	0.0134036	d__Bacteria	p__Firmicutes	c__Bacilli	o__Lactobacillales	f__Lactobacillaceae	g__Limosilactobacillus	s__Limosilactobacillus fermentum
isolate_FXJWLMQ6M2	FCQNA3.5	0.0134036	d__Bacteria	p__Actinobacteriota	c__Actinomycetia	o__Actinomycetales	f__Bifidobacteriaceae	g__Bifidobacterium	s__Bifidobacterium longum
isolate_FGXGL108E1	FCQNA12.15	0.0134036	d__Bacteria	p__Bacteroidota	c__Bacteroidia	o__Bacteroidales	f__Bacteroidaceae	g__Bacteroides	s__Bacteroides fragilis
isolate_NT522	FeceHuNa150144_FDME220052287-1a.50	0.0133547	d__Bacteria	p__Firmicutes	c__Bacilli	o__Lactobacillales	f__Lactobacillaceae	g__Limosilactobacillus	s__Limosilactobacillus fermentum
isolate_FYNDL63	FeceGuXi15013.102	0.0133547	d__Bacteria	p__Firmicutes	c__Bacilli	o__Lactobacillales	f__Lactobacillaceae	g__Ligilactobacillus	s__Ligilactobacillus salivarius
isolate_FJSYC1L1	FeceHuNa150144_FDME220052287-1a.50	0.0133547	d__Bacteria	p__Firmicutes	c__Bacilli	o__Lactobacillales	f__Lactobacillaceae	g__Limosilactobacillus	s__Limosilactobacillus fermentum
isolate_FFJND15M5	FBJ58.78	0.0133547	d__Bacteria	p__Actinobacteriota	c__Actinomycetia	o__Actinomycetales	f__Bifidobacteriaceae	g__Bifidobacterium	s__Bifidobacterium bifidum
isolate_NMGEL5M3	FSHXBX76.66	0.0133059	d__Bacteria	p__Actinobacteriota	c__Actinomycetia	o__Actinomycetales	f__Bifidobacteriaceae	g__Bifidobacterium	s__Bifidobacterium dentium
isolate_FJSWXJ41M1	FCQNA3.5	0.0133059	d__Bacteria	p__Actinobacteriota	c__Actinomycetia	o__Actinomycetales	f__Bifidobacteriaceae	g__Bifidobacterium	s__Bifidobacterium longum
isolate_FGZ30MM3	FBJ58.78	0.0133059	d__Bacteria	p__Actinobacteriota	c__Actinomycetia	o__Actinomycetales	f__Bifidobacteriaceae	g__Bifidobacterium	s__Bifidobacterium bifidum
isolate_FGDMZC40M8	FeceHuNa150144_FDME220052287-1a.50	0.0133059	d__Bacteria	p__Firmicutes	c__Bacilli	o__Lactobacillales	f__Lactobacillaceae	g__Limosilactobacillus	s__Limosilactobacillus fermentum
isolate_FZJTZ59M1	FeceHuNa150144_FDME220052287-1a.50	0.0132573	d__Bacteria	p__Firmicutes	c__Bacilli	o__Lactobacillales	f__Lactobacillaceae	g__Limosilactobacillus	s__Limosilactobacillus fermentum
isolate_FJSWXJ10M2	FCQNA3.5	0.0132573	d__Bacteria	p__Actinobacteriota	c__Actinomycetia	o__Actinomycetales	f__Bifidobacteriaceae	g__Bifidobacterium	s__Bifidobacterium longum
isolate_FJSNT49M3	FCQNA3.5	0.0132573	d__Bacteria	p__Actinobacteriota	c__Actinomycetia	o__Actinomycetales	f__Bifidobacteriaceae	g__Bifidobacterium	s__Bifidobacterium longum
isolate_FJXSRPY6L1	FeceHuNa150144_FDME220052287-1a.50	0.0132087	d__Bacteria	p__Firmicutes	c__Bacilli	o__Lactobacillales	f__Lactobacillaceae	g__Limosilactobacillus	s__Limosilactobacillus fermentum
isolate_FJSWX101	FAHWH05.68	0.0132087	d__Bacteria	p__Firmicutes	c__Bacilli	o__Lactobacillales	f__Lactobacillaceae	g__Ligilactobacillus	s__Ligilactobacillus salivarius
isolate_FGZ35I1M4	FCQNA3.5	0.0132087	d__Bacteria	p__Actinobacteriota	c__Actinomycetia	o__Actinomycetales	f__Bifidobacteriaceae	g__Bifidobacterium	s__Bifidobacterium longum
isolate_1610	FeceHuNa150144_FDME220052287-1a.50	0.0132087	d__Bacteria	p__Firmicutes	c__Bacilli	o__Lactobacillales	f__Lactobacillaceae	g__Limosilactobacillus	s__Limosilactobacillus fermentum
isolate_FGSYC18L1	FHNFQ56.48	0.0131603	d__Bacteria	p__Firmicutes	c__Bacilli	o__Lactobacillales	f__Lactobacillaceae	g__Lactobacillus	s__Lactobacillus crispatus
isolate_FGDSZC29M8	FeceHuNa150144_FDME220052287-1a.50	0.0131603	d__Bacteria	p__Firmicutes	c__Bacilli	o__Lactobacillales	f__Lactobacillaceae	g__Limosilactobacillus	s__Limosilactobacillus fermentum
isolate_FGDLZR181	FeceHuNa150144_FDME220052287-1a.50	0.0131603	d__Bacteria	p__Firmicutes	c__Bacilli	o__Lactobacillales	f__Lactobacillaceae	g__Limosilactobacillus	s__Limosilactobacillus fermentum
isolate_FAHWH11L56	FAHWH11.62	0.0131603	d__Bacteria	p__Firmicutes	c__Bacilli	o__Lactobacillales	f__Lactobacillaceae	g__Lactobacillus	s__Lactobacillus acidophilus
isolate_FZJTZ29M8	FSDQZ21.32	0.013112	d__Bacteria	p__Firmicutes	c__Bacilli	o__Lactobacillales	f__Lactobacillaceae	g__Lactiplantibacillus	s__Lactiplantibacillus plantarum
isolate_FSXLVLS16E1	FCQNA12.15	0.013112	d__Bacteria	p__Bacteroidota	c__Bacteroidia	o__Bacteroidales	f__Bacteroidaceae	g__Bacteroides	s__Bacteroides fragilis
isolate_FGZ35MM1	FCQNA3.5	0.013112	d__Bacteria	p__Actinobacteriota	c__Actinomycetia	o__Actinomycetales	f__Bifidobacteriaceae	g__Bifidobacterium	s__Bifidobacterium longum
isolate_FNXYCHL68L1	FeceHuNa150144_FDME220052287-1a.50	0.0130157	d__Bacteria	p__Firmicutes	c__Bacilli	o__Lactobacillales	f__Lactobacillaceae	g__Limosilactobacillus	s__Limosilactobacillus fermentum
isolate_FJSWXR16M8	FeceHuNa150144_FDME220052287-1a.50	0.0130157	d__Bacteria	p__Firmicutes	c__Bacilli	o__Lactobacillales	f__Lactobacillaceae	g__Limosilactobacillus	s__Limosilactobacillus fermentum
isolate_FHuNaR104A1	FeceHuNa150144_FDME220052287-1a.50	0.0130157	d__Bacteria	p__Firmicutes	c__Bacilli	o__Lactobacillales	f__Lactobacillaceae	g__Limosilactobacillus	s__Limosilactobacillus fermentum
isolate_FGZ17I1M2	FCQNA3.5	0.0130157	d__Bacteria	p__Actinobacteriota	c__Actinomycetia	o__Actinomycetales	f__Bifidobacteriaceae	g__Bifidobacterium	s__Bifidobacterium longum
isolate_GuXi201621	FCQNA12.15	0.0129677	d__Bacteria	p__Bacteroidota	c__Bacteroidia	o__Bacteroidales	f__Bacteroidaceae	g__Bacteroides	s__Bacteroides fragilis
isolate_FSCDJY6M1	FCQNA3.5	0.0129677	d__Bacteria	p__Actinobacteriota	c__Actinomycetia	o__Actinomycetales	f__Bifidobacteriaceae	g__Bifidobacterium	s__Bifidobacterium longum
isolate_FBJSY581	FeceHuNa150144_FDME220052287-1a.50	0.0129677	d__Bacteria	p__Firmicutes	c__Bacilli	o__Lactobacillales	f__Lactobacillaceae	g__Limosilactobacillus	s__Limosilactobacillus fermentum
isolate_FZJTZ18L25	FSHXBX168.29	0.0129198	d__Bacteria	p__Firmicutes	c__Bacilli	o__Lactobacillales	f__Lactobacillaceae	g__Lactobacillus	s__Lactobacillus acidophilus
isolate_FXJSW48L59	FSHXBX168.29	0.0129198	d__Bacteria	p__Firmicutes	c__Bacilli	o__Lactobacillales	f__Lactobacillaceae	g__Lactobacillus	s__Lactobacillus acidophilus
isolate_FSXBJC18M1	FeceHuNa150144_FDME220052287-1a.50	0.0129198	d__Bacteria	p__Firmicutes	c__Bacilli	o__Lactobacillales	f__Lactobacillaceae	g__Limosilactobacillus	s__Limosilactobacillus fermentum
isolate_FJSWXJ14M1	FCQNA3.5	0.0129198	d__Bacteria	p__Actinobacteriota	c__Actinomycetia	o__Actinomycetales	f__Bifidobacteriaceae	g__Bifidobacterium	s__Bifidobacterium longum
isolate_FHBWHD17M6	FeceHuNa150144_FDME220052287-1a.50	0.0129198	d__Bacteria	p__Firmicutes	c__Bacilli	o__Lactobacillales	f__Lactobacillaceae	g__Limosilactobacillus	s__Limosilactobacillus fermentum
isolate_FGDSZC29M1	FeceHuNa150144_FDME220052287-1a.50	0.0129198	d__Bacteria	p__Firmicutes	c__Bacilli	o__Lactobacillales	f__Lactobacillaceae	g__Limosilactobacillus	s__Limosilactobacillus fermentum
isolate_FZJTZ25M1	FeceHuNa150144_FDME220052287-1a.50	0.012872	d__Bacteria	p__Firmicutes	c__Bacilli	o__Lactobacillales	f__Lactobacillaceae	g__Limosilactobacillus	s__Limosilactobacillus fermentum
isolate_FCQNA17L4	BJCP2.9	0.012872	d__Bacteria	p__Firmicutes	c__Bacilli	o__Lactobacillales	f__Lactobacillaceae	g__Pediococcus	s__Pediococcus pentosaceus
isolate_FBJHD4M3	FBJ58.78	0.012872	d__Bacteria	p__Actinobacteriota	c__Actinomycetia	o__Actinomycetales	f__Bifidobacteriaceae	g__Bifidobacterium	s__Bifidobacterium bifidum
isolate_FBJ19M2	FCQNA3.5	0.012872	d__Bacteria	p__Actinobacteriota	c__Actinomycetia	o__Actinomycetales	f__Bifidobacteriaceae	g__Bifidobacterium	s__Bifidobacterium longum
isolate_HN118	FeceHuNa150144_FDME220052287-1a.50	0.0128243	d__Bacteria	p__Firmicutes	c__Bacilli	o__Lactobacillales	f__Lactobacillaceae	g__Limosilactobacillus	s__Limosilactobacillus fermentum
isolate_FXJWS46L3	FeceHuNa150144_FDME220052287-1a.50	0.0128243	d__Bacteria	p__Firmicutes	c__Bacilli	o__Lactobacillales	f__Lactobacillaceae	g__Limosilactobacillus	s__Limosilactobacillus fermentum
isolate_FSXBJC15M8	FeceHuNa150144_FDME220052287-1a.50	0.0128243	d__Bacteria	p__Firmicutes	c__Bacilli	o__Lactobacillales	f__Lactobacillaceae	g__Limosilactobacillus	s__Limosilactobacillus fermentum
isolate_FSDJN7O5	FBJ58.78	0.0128243	d__Bacteria	p__Actinobacteriota	c__Actinomycetia	o__Actinomycetales	f__Bifidobacteriaceae	g__Bifidobacterium	s__Bifidobacterium bifidum
isolate_FJSWXR5M9	FeceHuNa150144_FDME220052287-1a.50	0.0128243	d__Bacteria	p__Firmicutes	c__Bacilli	o__Lactobacillales	f__Lactobacillaceae	g__Limosilactobacillus	s__Limosilactobacillus fermentum
isolate_FJSNTL41	FeceHuNa150144_FDME220052287-1a.50	0.0128243	d__Bacteria	p__Firmicutes	c__Bacilli	o__Lactobacillales	f__Lactobacillaceae	g__Limosilactobacillus	s__Limosilactobacillus fermentum
isolate_FGDLZR111	FeceHuNa150144_FDME220052287-1a.50	0.0128243	d__Bacteria	p__Firmicutes	c__Bacilli	o__Lactobacillales	f__Lactobacillaceae	g__Limosilactobacillus	s__Limosilactobacillus fermentum
isolate_FGDLZ72M1	FCQNA3.5	0.0128243	d__Bacteria	p__Actinobacteriota	c__Actinomycetia	o__Actinomycetales	f__Bifidobacteriaceae	g__Bifidobacterium	s__Bifidobacterium longum
isolate_FGDLZ352	FAHWH05.68	0.0128243	d__Bacteria	p__Firmicutes	c__Bacilli	o__Lactobacillales	f__Lactobacillaceae	g__Ligilactobacillus	s__Ligilactobacillus salivarius
isolate_FGDGZ30M8	FCQNA3.5	0.0128243	d__Bacteria	p__Actinobacteriota	c__Actinomycetia	o__Actinomycetales	f__Bifidobacteriaceae	g__Bifidobacterium	s__Bifidobacterium longum
isolate_FZJTZ20M5	FeceHuNa150144_FDME220052287-1a.50	0.0127767	d__Bacteria	p__Firmicutes	c__Bacilli	o__Lactobacillales	f__Lactobacillaceae	g__Limosilactobacillus	s__Limosilactobacillus fermentum
isolate_FSDHZD13L1	FeceHuNa150144_FDME220052287-1a.50	0.0127767	d__Bacteria	p__Firmicutes	c__Bacilli	o__Lactobacillales	f__Lactobacillaceae	g__Limosilactobacillus	s__Limosilactobacillus fermentum
isolate_FHBSJZ1M2	FCQNA3.5	0.0127767	d__Bacteria	p__Actinobacteriota	c__Actinomycetia	o__Actinomycetales	f__Bifidobacteriaceae	g__Bifidobacterium	s__Bifidobacterium longum
isolate_FZJHZC33M1	FeceHuNa150144_FDME220052287-1a.50	0.0127293	d__Bacteria	p__Firmicutes	c__Bacilli	o__Lactobacillales	f__Lactobacillaceae	g__Limosilactobacillus	s__Limosilactobacillus fermentum
isolate_FGXGL20E1	FCQNA12.15	0.0127293	d__Bacteria	p__Bacteroidota	c__Bacteroidia	o__Bacteroidales	f__Bacteroidaceae	g__Bacteroides	s__Bacteroides fragilis
isolate_FXJCJ26M3	FeceHuNa150144_FDME220052287-1a.50	0.0126819	d__Bacteria	p__Firmicutes	c__Bacilli	o__Lactobacillales	f__Lactobacillaceae	g__Limosilactobacillus	s__Limosilactobacillus fermentum
isolate_FSXLVLS4E1	FCQNA12.15	0.0126347	d__Bacteria	p__Bacteroidota	c__Bacteroidia	o__Bacteroidales	f__Bacteroidaceae	g__Bacteroides	s__Bacteroides fragilis
isolate_FSXBJC15M9	FeceHuNa150144_FDME220052287-1a.50	0.0126347	d__Bacteria	p__Firmicutes	c__Bacilli	o__Lactobacillales	f__Lactobacillaceae	g__Limosilactobacillus	s__Limosilactobacillus fermentum
isolate_FJSWXR16M9	FeceHuNa150144_FDME220052287-1a.50	0.0126347	d__Bacteria	p__Firmicutes	c__Bacilli	o__Lactobacillales	f__Lactobacillaceae	g__Limosilactobacillus	s__Limosilactobacillus fermentum
isolate_FNMHLBE1M2	FSHXBX76.66	0.0125875	d__Bacteria	p__Actinobacteriota	c__Actinomycetia	o__Actinomycetales	f__Bifidobacteriaceae	g__Bifidobacterium	s__Bifidobacterium dentium
isolate_FGDLZ74M1	FCQNA3.5	0.0125875	d__Bacteria	p__Actinobacteriota	c__Actinomycetia	o__Actinomycetales	f__Bifidobacteriaceae	g__Bifidobacterium	s__Bifidobacterium longum
isolate_CJ238	FBJ58.78	0.0125875	d__Bacteria	p__Actinobacteriota	c__Actinomycetia	o__Actinomycetales	f__Bifidobacteriaceae	g__Bifidobacterium	s__Bifidobacterium bifidum
isolate_FJNLA1Y8	FGXGL8_FDME220052063-1a.73	0.0124935	d__Bacteria	p__Firmicutes	c__Bacilli	o__Erysipelotrichales	f__Erysipelotrichaceae	g__Longicatena	s__Longicatena caecimuris
isolate_FHBSJZZ16M8	FeceHuNa150144_FDME220052287-1a.50	0.0124467	d__Bacteria	p__Firmicutes	c__Bacilli	o__Lactobacillales	f__Lactobacillaceae	g__Limosilactobacillus	s__Limosilactobacillus fermentum
isolate_FZJTZ13M4	FAHWH05.68	0.0123533	d__Bacteria	p__Firmicutes	c__Bacilli	o__Lactobacillales	f__Lactobacillaceae	g__Ligilactobacillus	s__Ligilactobacillus salivarius
isolate_FXJWLUQR1M1	FeceHuNa150144_FDME220052287-1a.50	0.0123533	d__Bacteria	p__Firmicutes	c__Bacilli	o__Lactobacillales	f__Lactobacillaceae	g__Limosilactobacillus	s__Limosilactobacillus fermentum
isolate_FZJTZ2M5	FeceHuNa150144_FDME220052287-1a.50	0.0123068	d__Bacteria	p__Firmicutes	c__Bacilli	o__Lactobacillales	f__Lactobacillaceae	g__Limosilactobacillus	s__Limosilactobacillus fermentum
isolate_FFJNDD19L1	FeceHuNa150144_FDME220052287-1a.50	0.0122604	d__Bacteria	p__Firmicutes	c__Bacilli	o__Lactobacillales	f__Lactobacillaceae	g__Limosilactobacillus	s__Limosilactobacillus fermentum
isolate_FJSNTR144	FeceHuNa150144_FDME220052287-1a.50	0.0121679	d__Bacteria	p__Firmicutes	c__Bacilli	o__Lactobacillales	f__Lactobacillaceae	g__Limosilactobacillus	s__Limosilactobacillus fermentum
isolate_FHNFQ51L1	BJCP2.9	0.0121679	d__Bacteria	p__Firmicutes	c__Bacilli	o__Lactobacillales	f__Lactobacillaceae	g__Pediococcus	s__Pediococcus pentosaceus
isolate_FGDGZC41M3	FeceHuNa150144_FDME220052287-1a.50	0.0121679	d__Bacteria	p__Firmicutes	c__Bacilli	o__Lactobacillales	f__Lactobacillaceae	g__Limosilactobacillus	s__Limosilactobacillus fermentum
isolate_FJSNT39M10	FCQNA3.5	0.0121217	d__Bacteria	p__Actinobacteriota	c__Actinomycetia	o__Actinomycetales	f__Bifidobacteriaceae	g__Bifidobacterium	s__Bifidobacterium longum
isolate_FXJSW20M4	FeceGuXi15013.102	0.0120757	d__Bacteria	p__Firmicutes	c__Bacilli	o__Lactobacillales	f__Lactobacillaceae	g__Ligilactobacillus	s__Ligilactobacillus salivarius
isolate_FZJTZ23M8	FeceHuNa150144_FDME220052287-1a.50	0.0120298	d__Bacteria	p__Firmicutes	c__Bacilli	o__Lactobacillales	f__Lactobacillaceae	g__Limosilactobacillus	s__Limosilactobacillus fermentum
isolate_FSDLZ14M21	FSCDJY33.78	0.011984	d__Bacteria	p__Firmicutes	c__Bacilli	o__Lactobacillales	f__Lactobacillaceae	g__Limosilactobacillus	s__Limosilactobacillus reuteri
isolate_FBJSY631	FeceHuNa150144_FDME220052287-1a.50	0.011984	d__Bacteria	p__Firmicutes	c__Bacilli	o__Lactobacillales	f__Lactobacillaceae	g__Limosilactobacillus	s__Limosilactobacillus fermentum
isolate_FCQNA30M9	FeceHuNa150144_FDME220052287-1a.50	0.0119383	d__Bacteria	p__Firmicutes	c__Bacilli	o__Lactobacillales	f__Lactobacillaceae	g__Limosilactobacillus	s__Limosilactobacillus fermentum
isolate_95	FSCDJY33.78	0.0119383	d__Bacteria	p__Firmicutes	c__Bacilli	o__Lactobacillales	f__Lactobacillaceae	g__Limosilactobacillus	s__Limosilactobacillus reuteri
isolate_FGDGZC41M4	FeceHuNa150144_FDME220052287-1a.50	0.0118927	d__Bacteria	p__Firmicutes	c__Bacilli	o__Lactobacillales	f__Lactobacillaceae	g__Limosilactobacillus	s__Limosilactobacillus fermentum
isolate_FNMHLBE10K3	FSDLZ39.69	0.0117564	d__Bacteria	p__Bacteroidota	c__Bacteroidia	o__Bacteroidales	f__Bacteroidaceae	g__Bacteroides	s__Bacteroides faecis
isolate_FCQNA25M2	FSCDJY33.78	0.0117564	d__Bacteria	p__Firmicutes	c__Bacilli	o__Lactobacillales	f__Lactobacillaceae	g__Limosilactobacillus	s__Limosilactobacillus reuteri
isolate_FAHBZ47M1	FeceHuNa150144_FDME220052287-1a.50	0.0117112	d__Bacteria	p__Firmicutes	c__Bacilli	o__Lactobacillales	f__Lactobacillaceae	g__Limosilactobacillus	s__Limosilactobacillus fermentum
isolate_FSCDJY76L1	FSDQZ21.32	0.0116661	d__Bacteria	p__Firmicutes	c__Bacilli	o__Lactobacillales	f__Lactobacillaceae	g__Lactiplantibacillus	s__Lactiplantibacillus plantarum
isolate_FHNFQ56M4	FHNFQ56.48	0.0116661	d__Bacteria	p__Firmicutes	c__Bacilli	o__Lactobacillales	f__Lactobacillaceae	g__Lactobacillus	s__Lactobacillus crispatus
isolate_FXJSW21M2	FeceHuNa150144_FDME220052287-1a.50	0.011621	d__Bacteria	p__Firmicutes	c__Bacilli	o__Lactobacillales	f__Lactobacillaceae	g__Limosilactobacillus	s__Limosilactobacillus fermentum
isolate_FAHBZ46M1	FeceHuNa150144_FDME220052287-1a.50	0.011621	d__Bacteria	p__Firmicutes	c__Bacilli	o__Lactobacillales	f__Lactobacillaceae	g__Limosilactobacillus	s__Limosilactobacillus fermentum
isolate_FZJTZ22M6	FeceHuNa150144_FDME220052287-1a.50	0.0115761	d__Bacteria	p__Firmicutes	c__Bacilli	o__Lactobacillales	f__Lactobacillaceae	g__Limosilactobacillus	s__Limosilactobacillus fermentum
isolate_FXJSW23	FAHWH05.68	0.0115761	d__Bacteria	p__Firmicutes	c__Bacilli	o__Lactobacillales	f__Lactobacillaceae	g__Ligilactobacillus	s__Ligilactobacillus salivarius
isolate_FWXBH44M2	BJCP2.9	0.0114419	d__Bacteria	p__Firmicutes	c__Bacilli	o__Lactobacillales	f__Lactobacillaceae	g__Pediococcus	s__Pediococcus pentosaceus
isolate_FJSWXZ2M2	FeceHuNa150144_FDME220052287-1a.50	0.0114419	d__Bacteria	p__Firmicutes	c__Bacilli	o__Lactobacillales	f__Lactobacillaceae	g__Limosilactobacillus	s__Limosilactobacillus fermentum
isolate_FSDLZ12M1	FSCDJY33.78	0.0112643	d__Bacteria	p__Firmicutes	c__Bacilli	o__Lactobacillales	f__Lactobacillaceae	g__Limosilactobacillus	s__Limosilactobacillus reuteri
isolate_FBJSY202	FeceGuXi15013.102	0.0112201	d__Bacteria	p__Firmicutes	c__Bacilli	o__Lactobacillales	f__Lactobacillaceae	g__Ligilactobacillus	s__Ligilactobacillus salivarius
isolate_FJNJZ1Y12_S	FGXGL8_FDME220052063-1a.73	0.0111761	d__Bacteria	p__Firmicutes	c__Bacilli	o__Erysipelotrichales	f__Erysipelotrichaceae	g__Longicatena	s__Longicatena caecimuris
isolate_FXJCJ50M4	FBJ58.78	0.0111321	d__Bacteria	p__Actinobacteriota	c__Actinomycetia	o__Actinomycetales	f__Bifidobacteriaceae	g__Bifidobacterium	s__Bifidobacterium bifidum
isolate_FWXBH2M1	BJCP2.9	0.0111321	d__Bacteria	p__Firmicutes	c__Bacilli	o__Lactobacillales	f__Lactobacillaceae	g__Pediococcus	s__Pediococcus pentosaceus
isolate_FJSWXR5M7	FeceHuNa150144_FDME220052287-1a.50	0.0111321	d__Bacteria	p__Firmicutes	c__Bacilli	o__Lactobacillales	f__Lactobacillaceae	g__Limosilactobacillus	s__Limosilactobacillus fermentum
isolate_FCQNA36M2	BJCP2.9	0.0111321	d__Bacteria	p__Firmicutes	c__Bacilli	o__Lactobacillales	f__Lactobacillaceae	g__Pediococcus	s__Pediococcus pentosaceus
isolate_72	FSCDJY33.78	0.0110007	d__Bacteria	p__Firmicutes	c__Bacilli	o__Lactobacillales	f__Lactobacillaceae	g__Limosilactobacillus	s__Limosilactobacillus reuteri
isolate_FSDLZ13M1	FSCDJY33.78	0.0109136	d__Bacteria	p__Firmicutes	c__Bacilli	o__Lactobacillales	f__Lactobacillaceae	g__Limosilactobacillus	s__Limosilactobacillus reuteri
isolate_FSDHZD6L3	BJCP2.9	0.0109136	d__Bacteria	p__Firmicutes	c__Bacilli	o__Lactobacillales	f__Lactobacillaceae	g__Pediococcus	s__Pediococcus pentosaceus
isolate_FSCCD1M2	BJCP2.9	0.0109136	d__Bacteria	p__Firmicutes	c__Bacilli	o__Lactobacillales	f__Lactobacillaceae	g__Pediococcus	s__Pediococcus pentosaceus
isolate_92	FSCDJY33.78	0.0109136	d__Bacteria	p__Firmicutes	c__Bacilli	o__Lactobacillales	f__Lactobacillaceae	g__Limosilactobacillus	s__Limosilactobacillus reuteri
isolate_51	FSCDJY33.78	0.0109136	d__Bacteria	p__Firmicutes	c__Bacilli	o__Lactobacillales	f__Lactobacillaceae	g__Limosilactobacillus	s__Limosilactobacillus reuteri
isolate_FXJWS17M4	FBJ58.78	0.0108702	d__Bacteria	p__Actinobacteriota	c__Actinomycetia	o__Actinomycetales	f__Bifidobacteriaceae	g__Bifidobacterium	s__Bifidobacterium bifidum
isolate_FJNJZ1Y51_S	FGXGL8_FDME220052063-1a.73	0.0108702	d__Bacteria	p__Firmicutes	c__Bacilli	o__Erysipelotrichales	f__Erysipelotrichaceae	g__Longicatena	s__Longicatena caecimuris
isolate_FHNFQ52L1	BJCP2.9	0.0108269	d__Bacteria	p__Firmicutes	c__Bacilli	o__Lactobacillales	f__Lactobacillaceae	g__Pediococcus	s__Pediococcus pentosaceus
isolate_FJSWXZ3M1	FeceHuNa150144_FDME220052287-1a.50	0.0107836	d__Bacteria	p__Firmicutes	c__Bacilli	o__Lactobacillales	f__Lactobacillaceae	g__Limosilactobacillus	s__Limosilactobacillus fermentum
isolate_FNXHL23M2	FBJ58.78	0.0107405	d__Bacteria	p__Actinobacteriota	c__Actinomycetia	o__Actinomycetales	f__Bifidobacteriaceae	g__Bifidobacterium	s__Bifidobacterium bifidum
isolate_FJSWXW5M6	FeceHuNa150144_FDME220052287-1a.50	0.0106974	d__Bacteria	p__Firmicutes	c__Bacilli	o__Lactobacillales	f__Lactobacillaceae	g__Limosilactobacillus	s__Limosilactobacillus fermentum
isolate_FNXHL9M3	FSHXBX76.66	0.0106545	d__Bacteria	p__Actinobacteriota	c__Actinomycetia	o__Actinomycetales	f__Bifidobacteriaceae	g__Bifidobacterium	s__Bifidobacterium dentium
isolate_FHNXY47M9	FSHXBX168.29	0.0106545	d__Bacteria	p__Firmicutes	c__Bacilli	o__Lactobacillales	f__Lactobacillaceae	g__Lactobacillus	s__Lactobacillus acidophilus
isolate_NT151	FAHWH05.68	0.0105688	d__Bacteria	p__Firmicutes	c__Bacilli	o__Lactobacillales	f__Lactobacillaceae	g__Ligilactobacillus	s__Ligilactobacillus salivarius
isolate_FJSWX21M1	FCQNA3.5	0.0105688	d__Bacteria	p__Actinobacteriota	c__Actinomycetia	o__Actinomycetales	f__Bifidobacteriaceae	g__Bifidobacterium	s__Bifidobacterium longum
isolate_FJSNT32M4	FCQNA3.5	0.0105261	d__Bacteria	p__Actinobacteriota	c__Actinomycetia	o__Actinomycetales	f__Bifidobacteriaceae	g__Bifidobacterium	s__Bifidobacterium longum
isolate_82	FSCDJY33.78	0.0104835	d__Bacteria	p__Firmicutes	c__Bacilli	o__Lactobacillales	f__Lactobacillaceae	g__Limosilactobacillus	s__Limosilactobacillus reuteri
isolate_FHNFQ13L3	BJCP2.9	0.0103986	d__Bacteria	p__Firmicutes	c__Bacilli	o__Lactobacillales	f__Lactobacillaceae	g__Pediococcus	s__Pediococcus pentosaceus
isolate_FGSYC47M10	FeceGuXi15013.102	0.0103562	d__Bacteria	p__Firmicutes	c__Bacilli	o__Lactobacillales	f__Lactobacillaceae	g__Ligilactobacillus	s__Ligilactobacillus salivarius
isolate_FCQHC3L6	FAHWH05.68	0.0103562	d__Bacteria	p__Firmicutes	c__Bacilli	o__Lactobacillales	f__Lactobacillaceae	g__Ligilactobacillus	s__Ligilactobacillus salivarius
isolate_FZJHZD7M4	FBJ58.78	0.0102718	d__Bacteria	p__Actinobacteriota	c__Actinomycetia	o__Actinomycetales	f__Bifidobacteriaceae	g__Bifidobacterium	s__Bifidobacterium bifidum
isolate_FXJKS25M8	FeceGuXi15013.102	0.0102718	d__Bacteria	p__Firmicutes	c__Bacilli	o__Lactobacillales	f__Lactobacillaceae	g__Ligilactobacillus	s__Ligilactobacillus salivarius
isolate_SHMX4M2	FSHXBX76.66	0.0102298	d__Bacteria	p__Actinobacteriota	c__Actinomycetia	o__Actinomycetales	f__Bifidobacteriaceae	g__Bifidobacterium	s__Bifidobacterium dentium
isolate_FJLHD7M2	FeceGuXi15013.102	0.0102298	d__Bacteria	p__Firmicutes	c__Bacilli	o__Lactobacillales	f__Lactobacillaceae	g__Ligilactobacillus	s__Ligilactobacillus salivarius
isolate_FJLHD22K4	FCQNA12.15	0.0101041	d__Bacteria	p__Bacteroidota	c__Bacteroidia	o__Bacteroidales	f__Bacteroidaceae	g__Bacteroides	s__Bacteroides fragilis
isolate_FFJNDD15L1	FAHWH05.68	0.0100623	d__Bacteria	p__Firmicutes	c__Bacilli	o__Lactobacillales	f__Lactobacillaceae	g__Ligilactobacillus	s__Ligilactobacillus salivarius
isolate_FNXYCHL6K2	FSXTY44.24	0.00981378	d__Bacteria	p__Bacteroidota	c__Bacteroidia	o__Bacteroidales	f__Bacteroidaceae	g__Bacteroides	s__Bacteroides caccae
isolate_HENA173	FeceGuXi15013.102	0.00969064	d__Bacteria	p__Firmicutes	c__Bacilli	o__Lactobacillales	f__Lactobacillaceae	g__Ligilactobacillus	s__Ligilactobacillus salivarius
isolate_FJLHD2M8	FAHWH05.68	0.00964976	d__Bacteria	p__Firmicutes	c__Bacilli	o__Lactobacillales	f__Lactobacillaceae	g__Ligilactobacillus	s__Ligilactobacillus salivarius
isolate_FAHBZ8M2	FeceGuXi15013.102	0.00960897	d__Bacteria	p__Firmicutes	c__Bacilli	o__Lactobacillales	f__Lactobacillaceae	g__Ligilactobacillus	s__Ligilactobacillus salivarius
isolate_FGuxi14M5	FHNFQ56.48	0.00956826	d__Bacteria	p__Firmicutes	c__Bacilli	o__Lactobacillales	f__Lactobacillaceae	g__Lactobacillus	s__Lactobacillus crispatus
isolate_FZJTZ10M2	FAHWH05.68	0.00952763	d__Bacteria	p__Firmicutes	c__Bacilli	o__Lactobacillales	f__Lactobacillaceae	g__Ligilactobacillus	s__Ligilactobacillus salivarius
isolate_FSHXXA2M1	FSHXBX76.66	0.00948708	d__Bacteria	p__Actinobacteriota	c__Actinomycetia	o__Actinomycetales	f__Bifidobacteriaceae	g__Bifidobacterium	s__Bifidobacterium dentium
isolate_FJSWX102	FAHWH05.68	0.00944662	d__Bacteria	p__Firmicutes	c__Bacilli	o__Lactobacillales	f__Lactobacillaceae	g__Ligilactobacillus	s__Ligilactobacillus salivarius
isolate_FHuNMY2M1	FBJ58.78	0.00940624	d__Bacteria	p__Actinobacteriota	c__Actinomycetia	o__Actinomycetales	f__Bifidobacteriaceae	g__Bifidobacterium	s__Bifidobacterium bifidum
isolate_FNXYCHL6K1	FHLJYC20.25	0.00936594	d__Bacteria	p__Bacteroidota	c__Bacteroidia	o__Bacteroidales	f__Bacteroidaceae	g__Bacteroides	s__Bacteroides ovatus
isolate_FJXPY37L3	FHNFQ56.77	0.00932572	d__Bacteria	p__Firmicutes	c__Bacilli	o__Lactobacillales	f__Lactobacillaceae	g__Lactobacillus	s__Lactobacillus gasseri
isolate_FJSWX34JL5	FAHWH05.68	0.00928558	d__Bacteria	p__Firmicutes	c__Bacilli	o__Lactobacillales	f__Lactobacillaceae	g__Ligilactobacillus	s__Ligilactobacillus salivarius
isolate_FJNQL1Y13_S	FGXGL8_FDME220052063-1a.73	0.00924552	d__Bacteria	p__Firmicutes	c__Bacilli	o__Erysipelotrichales	f__Erysipelotrichaceae	g__Longicatena	s__Longicatena caecimuris
isolate_FZJTZ9M6	FAHWH05.68	0.00916565	d__Bacteria	p__Firmicutes	c__Bacilli	o__Lactobacillales	f__Lactobacillaceae	g__Ligilactobacillus	s__Ligilactobacillus salivarius
isolate_FQHXN96L1	FAHWH11.42	0.00916565	d__Bacteria	p__Firmicutes	c__Bacilli	o__Lactobacillales	f__Lactobacillaceae	g__Lacticaseibacillus	s__Lacticaseibacillus paracasei
isolate_FJLHD27M4	FAHWH05.68	0.00916565	d__Bacteria	p__Firmicutes	c__Bacilli	o__Lactobacillales	f__Lactobacillaceae	g__Ligilactobacillus	s__Ligilactobacillus salivarius
isolate_FFJND6L5	FAHWH11.62	0.00916565	d__Bacteria	p__Firmicutes	c__Bacilli	o__Lactobacillales	f__Lactobacillaceae	g__Lactobacillus	s__Lactobacillus acidophilus
isolate_FYNLJ22M2	FSHXBX76.66	0.00912584	d__Bacteria	p__Actinobacteriota	c__Actinomycetia	o__Actinomycetales	f__Bifidobacteriaceae	g__Bifidobacterium	s__Bifidobacterium dentium
isolate_FZJTZ691	FAHWH05.68	0.00904645	d__Bacteria	p__Firmicutes	c__Bacilli	o__Lactobacillales	f__Lactobacillaceae	g__Ligilactobacillus	s__Ligilactobacillus salivarius
isolate_FJSYZ1L1	FAHWH05.68	0.00900687	d__Bacteria	p__Firmicutes	c__Bacilli	o__Lactobacillales	f__Lactobacillaceae	g__Ligilactobacillus	s__Ligilactobacillus salivarius
isolate_FJXPY6L1	FHNFQ56.77	0.00896738	d__Bacteria	p__Firmicutes	c__Bacilli	o__Lactobacillales	f__Lactobacillaceae	g__Lactobacillus	s__Lactobacillus gasseri
isolate_FJLHD25M7	FAHWH05.68	0.00896738	d__Bacteria	p__Firmicutes	c__Bacilli	o__Lactobacillales	f__Lactobacillaceae	g__Ligilactobacillus	s__Ligilactobacillus salivarius
isolate_FCQHC4LH1	FAHWH11.62	0.00888862	d__Bacteria	p__Firmicutes	c__Bacilli	o__Lactobacillales	f__Lactobacillaceae	g__Lactobacillus	s__Lactobacillus acidophilus
isolate_FSHXBX32L130	FSHXBX168.29	0.00881017	d__Bacteria	p__Firmicutes	c__Bacilli	o__Lactobacillales	f__Lactobacillaceae	g__Lactobacillus	s__Lactobacillus acidophilus
isolate_FCQHC8L1	FAHWH05.68	0.00877107	d__Bacteria	p__Firmicutes	c__Bacilli	o__Lactobacillales	f__Lactobacillaceae	g__Ligilactobacillus	s__Ligilactobacillus salivarius
isolate_FSDHZ19L1	FHNFQ56.77	0.00873204	d__Bacteria	p__Firmicutes	c__Bacilli	o__Lactobacillales	f__Lactobacillaceae	g__Lactobacillus	s__Lactobacillus gasseri
isolate_FXJKS17M7	FAHWH05.68	0.00865422	d__Bacteria	p__Firmicutes	c__Bacilli	o__Lactobacillales	f__Lactobacillaceae	g__Ligilactobacillus	s__Ligilactobacillus salivarius
isolate_FJLHD32M4	FAHWH05.68	0.00861543	d__Bacteria	p__Firmicutes	c__Bacilli	o__Lactobacillales	f__Lactobacillaceae	g__Ligilactobacillus	s__Ligilactobacillus salivarius
isolate_FXJCJ92	FAHWH05.68	0.00857671	d__Bacteria	p__Firmicutes	c__Bacilli	o__Lactobacillales	f__Lactobacillaceae	g__Ligilactobacillus	s__Ligilactobacillus salivarius
isolate_FXJCJ23M1	FAHWH05.68	0.00853806	d__Bacteria	p__Firmicutes	c__Bacilli	o__Lactobacillales	f__Lactobacillaceae	g__Ligilactobacillus	s__Ligilactobacillus salivarius
isolate_SCYA1M1	CS7.13	0.0084995	d__Bacteria	p__Actinobacteriota	c__Actinomycetia	o__Actinomycetales	f__Bifidobacteriaceae	g__Bifidobacterium	s__Bifidobacterium animalis
isolate_FJXPY5L2	FHNFQ56.77	0.00842259	d__Bacteria	p__Firmicutes	c__Bacilli	o__Lactobacillales	f__Lactobacillaceae	g__Lactobacillus	s__Lactobacillus gasseri
isolate_FXJCJ72	FAHWH05.68	0.00834599	d__Bacteria	p__Firmicutes	c__Bacilli	o__Lactobacillales	f__Lactobacillaceae	g__Ligilactobacillus	s__Ligilactobacillus salivarius
isolate_FHNFQ48M5	FSDJN11.88	0.00819369	d__Bacteria	p__Actinobacteriota	c__Actinomycetia	o__Actinomycetales	f__Bifidobacteriaceae	g__Bifidobacterium	s__Bifidobacterium adolescentis
isolate_FQHXN83L2	FAHWH11.42	0.00811798	d__Bacteria	p__Firmicutes	c__Bacilli	o__Lactobacillales	f__Lactobacillaceae	g__Lacticaseibacillus	s__Lacticaseibacillus paracasei
isolate_FJLHD16M3	FAHWH05.68	0.00808024	d__Bacteria	p__Firmicutes	c__Bacilli	o__Lactobacillales	f__Lactobacillaceae	g__Ligilactobacillus	s__Ligilactobacillus salivarius
isolate_FXJWS412	FAHWH05.68	0.00800497	d__Bacteria	p__Firmicutes	c__Bacilli	o__Lactobacillales	f__Lactobacillaceae	g__Ligilactobacillus	s__Ligilactobacillus salivarius
isolate_SDZC2M1	CS7.13	0.00796745	d__Bacteria	p__Actinobacteriota	c__Actinomycetia	o__Actinomycetales	f__Bifidobacteriaceae	g__Bifidobacterium	s__Bifidobacterium animalis
isolate_FJLHD14M6	FAHWH05.68	0.00796745	d__Bacteria	p__Firmicutes	c__Bacilli	o__Lactobacillales	f__Lactobacillaceae	g__Ligilactobacillus	s__Ligilactobacillus salivarius
isolate_FYNLJ23M5	FSHXBX76.66	0.00789262	d__Bacteria	p__Actinobacteriota	c__Actinomycetia	o__Actinomycetales	f__Bifidobacteriaceae	g__Bifidobacterium	s__Bifidobacterium dentium
isolate_FBJ24T2	SHSJ1_FDME220054474-1a.12	0.00785531	d__Bacteria	p__Firmicutes_A	c__Clostridia	o__Clostridiales	f__Clostridiaceae	g__Clostridium	s__Clostridium butyricum
isolate_HN26M2	BJCP2.9	0.00781808	d__Bacteria	p__Firmicutes	c__Bacilli	o__Lactobacillales	f__Lactobacillaceae	g__Pediococcus	s__Pediococcus pentosaceus
isolate_FXJKS40M1	FSDJN11.88	0.00770681	d__Bacteria	p__Actinobacteriota	c__Actinomycetia	o__Actinomycetales	f__Bifidobacteriaceae	g__Bifidobacterium	s__Bifidobacterium adolescentis
isolate_FQHXN79L1	FAHWH11.42	0.00770681	d__Bacteria	p__Firmicutes	c__Bacilli	o__Lactobacillales	f__Lactobacillaceae	g__Lacticaseibacillus	s__Lacticaseibacillus paracasei
isolate_FJLHD27B8	FHLJYC20.25	0.00766986	d__Bacteria	p__Bacteroidota	c__Bacteroidia	o__Bacteroidales	f__Bacteroidaceae	g__Bacteroides	s__Bacteroides ovatus
isolate_JSSZ1M2	SHSJ1_FDME220054474-1a.12	0.00763299	d__Bacteria	p__Firmicutes_A	c__Clostridia	o__Clostridiales	f__Clostridiaceae	g__Clostridium	s__Clostridium butyricum
isolate_FJSWX224	JSZJ1.1	0.00763299	d__Bacteria	p__Firmicutes	c__Bacilli	o__Lactobacillales	f__Lactobacillaceae	g__Lacticaseibacillus	s__Lacticaseibacillus rhamnosus
isolate_FQHXN84L6	FAHWH11.42	0.00759618	d__Bacteria	p__Firmicutes	c__Bacilli	o__Lactobacillales	f__Lactobacillaceae	g__Lacticaseibacillus	s__Lacticaseibacillus paracasei
isolate_FQHXN78L2	FAHWH11.42	0.00755945	d__Bacteria	p__Firmicutes	c__Bacilli	o__Lactobacillales	f__Lactobacillaceae	g__Lacticaseibacillus	s__Lacticaseibacillus paracasei
isolate_FNMHLBE13K2	FHBSJZ1.1	0.00755945	d__Bacteria	p__Bacteroidota	c__Bacteroidia	o__Bacteroidales	f__Bacteroidaceae	g__Bacteroides	s__Bacteroides nordii
isolate_FZJHZD6M2	SHSJ1_FDME220054474-1a.12	0.00752278	d__Bacteria	p__Firmicutes_A	c__Clostridia	o__Clostridiales	f__Clostridiaceae	g__Clostridium	s__Clostridium butyricum
isolate_FGZ8I1M5	FSHXBX76.66	0.00744966	d__Bacteria	p__Actinobacteriota	c__Actinomycetia	o__Actinomycetales	f__Bifidobacteriaceae	g__Bifidobacterium	s__Bifidobacterium dentium
isolate_HuNDA2M3	CS7.13	0.00737682	d__Bacteria	p__Actinobacteriota	c__Actinomycetia	o__Actinomycetales	f__Bifidobacteriaceae	g__Bifidobacterium	s__Bifidobacterium animalis
isolate_FXJCJ4M2	HeNJZ4hun.6	0.00737682	d__Bacteria	p__Firmicutes	c__Bacilli	o__Lactobacillales	f__Lactobacillaceae	g__Limosilactobacillus	s__Limosilactobacillus reuteri
isolate_HN441	FeceHuNa150144_FDME220052287-1a.50	0.00730426	d__Bacteria	p__Firmicutes	c__Bacilli	o__Lactobacillales	f__Lactobacillaceae	g__Limosilactobacillus	s__Limosilactobacillus fermentum
isolate_FNMGHLBE6L1	FHNFQ56.77	0.00712406	d__Bacteria	p__Firmicutes	c__Bacilli	o__Lactobacillales	f__Lactobacillaceae	g__Lactobacillus	s__Lactobacillus gasseri
isolate_FGZ8I1M1	FSHXBX76.66	0.00698112	d__Bacteria	p__Actinobacteriota	c__Actinomycetia	o__Actinomycetales	f__Bifidobacteriaceae	g__Bifidobacterium	s__Bifidobacterium dentium
isolate_FGSYC42M2	CS7.13	0.00698112	d__Bacteria	p__Actinobacteriota	c__Actinomycetia	o__Actinomycetales	f__Bifidobacteriaceae	g__Bifidobacterium	s__Bifidobacterium animalis
isolate_FJSWX26	JSZJ1.1	0.00694555	d__Bacteria	p__Firmicutes	c__Bacilli	o__Lactobacillales	f__Lactobacillaceae	g__Lacticaseibacillus	s__Lacticaseibacillus rhamnosus
isolate_FZJHZ11M1	FSHXBX76.66	0.00691005	d__Bacteria	p__Actinobacteriota	c__Actinomycetia	o__Actinomycetales	f__Bifidobacteriaceae	g__Bifidobacterium	s__Bifidobacterium dentium
isolate_ZJHZD11M8	FSHXBX76.66	0.00680395	d__Bacteria	p__Actinobacteriota	c__Actinomycetia	o__Actinomycetales	f__Bifidobacteriaceae	g__Bifidobacterium	s__Bifidobacterium dentium
isolate_FWX34M7	FSHXBX76.66	0.00680395	d__Bacteria	p__Actinobacteriota	c__Actinomycetia	o__Actinomycetales	f__Bifidobacteriaceae	g__Bifidobacterium	s__Bifidobacterium dentium
isolate_FGSYC455	FSHXBX76.66	0.00680395	d__Bacteria	p__Actinobacteriota	c__Actinomycetia	o__Actinomycetales	f__Bifidobacteriaceae	g__Bifidobacterium	s__Bifidobacterium dentium
isolate_FHNFQ29L2	FXJYN24.40	0.00669844	d__Bacteria	p__Firmicutes	c__Bacilli	o__Lactobacillales	f__Lactobacillaceae	g__Lactobacillus	s__Lactobacillus paragasseri
isolate_FZJTZ1M1	FAHWH05.68	0.00666341	d__Bacteria	p__Firmicutes	c__Bacilli	o__Lactobacillales	f__Lactobacillaceae	g__Ligilactobacillus	s__Ligilactobacillus salivarius
isolate_FHNXY9L1	FHNFQ56.77	0.00662843	d__Bacteria	p__Firmicutes	c__Bacilli	o__Lactobacillales	f__Lactobacillaceae	g__Lactobacillus	s__Lactobacillus gasseri
isolate_FHNXY46L6	FXJYN24.40	0.00662843	d__Bacteria	p__Firmicutes	c__Bacilli	o__Lactobacillales	f__Lactobacillaceae	g__Lactobacillus	s__Lactobacillus paragasseri
isolate_FFJND6L1	FXJYN24.40	0.00662843	d__Bacteria	p__Firmicutes	c__Bacilli	o__Lactobacillales	f__Lactobacillaceae	g__Lactobacillus	s__Lactobacillus paragasseri
isolate_FAHBZ7K3	FHLJYC20.25	0.00662843	d__Bacteria	p__Bacteroidota	c__Bacteroidia	o__Bacteroidales	f__Bacteroidaceae	g__Bacteroides	s__Bacteroides ovatus
isolate_FJXPY29L2	FHNFQ56.77	0.0064892	d__Bacteria	p__Firmicutes	c__Bacilli	o__Lactobacillales	f__Lactobacillaceae	g__Lactobacillus	s__Lactobacillus gasseri
isolate_FJXPY47L6	FHNFQ56.77	0.00638544	d__Bacteria	p__Firmicutes	c__Bacilli	o__Lactobacillales	f__Lactobacillaceae	g__Lactobacillus	s__Lactobacillus gasseri
isolate_FHNFQ62L6	FXJYN24.40	0.00628226	d__Bacteria	p__Firmicutes	c__Bacilli	o__Lactobacillales	f__Lactobacillaceae	g__Lactobacillus	s__Lactobacillus paragasseri
isolate_ZJHZD20M6	CS7.13	0.006248	d__Bacteria	p__Actinobacteriota	c__Actinomycetia	o__Actinomycetales	f__Bifidobacteriaceae	g__Bifidobacterium	s__Bifidobacterium animalis
isolate_FHNFQ63L6	FXJYN24.40	0.00621379	d__Bacteria	p__Firmicutes	c__Bacilli	o__Lactobacillales	f__Lactobacillaceae	g__Lactobacillus	s__Lactobacillus paragasseri
isolate_FGSYC8L2	FHNFQ56.77	0.00614558	d__Bacteria	p__Firmicutes	c__Bacilli	o__Lactobacillales	f__Lactobacillaceae	g__Lactobacillus	s__Lactobacillus gasseri
isolate_FXJCJ26M6	FHNFQ39.16	0.00611156	d__Bacteria	p__Firmicutes	c__Bacilli	o__Lactobacillales	f__Lactobacillaceae	g__Lactiplantibacillus	s__Lactiplantibacillus plantarum
isolate_FGDLZ63K1	FHBSJZ1.1	0.00604372	d__Bacteria	p__Bacteroidota	c__Bacteroidia	o__Bacteroidales	f__Bacteroidaceae	g__Bacteroides	s__Bacteroides nordii
isolate_FNMGHLBE20L5	FXJYN24.40	0.00600989	d__Bacteria	p__Firmicutes	c__Bacilli	o__Lactobacillales	f__Lactobacillaceae	g__Lactobacillus	s__Lactobacillus paragasseri
isolate_FZJHZD7L8	FAHWH11.42	0.00594242	d__Bacteria	p__Firmicutes	c__Bacilli	o__Lactobacillales	f__Lactobacillaceae	g__Lacticaseibacillus	s__Lacticaseibacillus paracasei
isolate_FCQHC7L6	FHNFQ56.77	0.00594242	d__Bacteria	p__Firmicutes	c__Bacilli	o__Lactobacillales	f__Lactobacillaceae	g__Lactobacillus	s__Lactobacillus gasseri
isolate_BJHD3M6	CS7.13	0.00590877	d__Bacteria	p__Actinobacteriota	c__Actinomycetia	o__Actinomycetales	f__Bifidobacteriaceae	g__Bifidobacterium	s__Bifidobacterium animalis
isolate_FZJHZD27M9	FHNFQ56.48	0.00584167	d__Bacteria	p__Firmicutes	c__Bacilli	o__Lactobacillales	f__Lactobacillaceae	g__Lactobacillus	s__Lactobacillus crispatus
isolate_FJSSZ6M5	CS7.13	0.00584167	d__Bacteria	p__Actinobacteriota	c__Actinomycetia	o__Actinomycetales	f__Bifidobacteriaceae	g__Bifidobacterium	s__Bifidobacterium animalis
isolate_FHNFQ60L1	FHNFQ56.77	0.00584167	d__Bacteria	p__Firmicutes	c__Bacilli	o__Lactobacillales	f__Lactobacillaceae	g__Lactobacillus	s__Lactobacillus gasseri
isolate_FHNXY58L2	FHNFQ56.77	0.00574147	d__Bacteria	p__Firmicutes	c__Bacilli	o__Lactobacillales	f__Lactobacillaceae	g__Lactobacillus	s__Lactobacillus gasseri
isolate_FHNFQ15L11	FHNFQ56.48	0.00574147	d__Bacteria	p__Firmicutes	c__Bacilli	o__Lactobacillales	f__Lactobacillaceae	g__Lactobacillus	s__Lactobacillus crispatus
isolate_FFJND7L1	FXJYN24.40	0.00574147	d__Bacteria	p__Firmicutes	c__Bacilli	o__Lactobacillales	f__Lactobacillaceae	g__Lactobacillus	s__Lactobacillus paragasseri
isolate_FHeNJZ11L9	FHNFQ56.77	0.00570819	d__Bacteria	p__Firmicutes	c__Bacilli	o__Lactobacillales	f__Lactobacillaceae	g__Lactobacillus	s__Lactobacillus gasseri
isolate_FBJHD4M6	CS7.13	0.00570819	d__Bacteria	p__Actinobacteriota	c__Actinomycetia	o__Actinomycetales	f__Bifidobacteriaceae	g__Bifidobacterium	s__Bifidobacterium animalis
isolate_FHNZZ11L4	CS7.13	0.00557568	d__Bacteria	p__Actinobacteriota	c__Actinomycetia	o__Actinomycetales	f__Bifidobacteriaceae	g__Bifidobacterium	s__Bifidobacterium animalis
isolate_FZJHZ2M2	FAHWH11.42	0.00537869	d__Bacteria	p__Firmicutes	c__Bacilli	o__Lactobacillales	f__Lactobacillaceae	g__Lacticaseibacillus	s__Lacticaseibacillus paracasei
isolate_SHXXA4M1	CS7.13	0.00534606	d__Bacteria	p__Actinobacteriota	c__Actinomycetia	o__Actinomycetales	f__Bifidobacteriaceae	g__Bifidobacterium	s__Bifidobacterium animalis
isolate_FHNFQ56L1	FHNFQ56.77	0.00518381	d__Bacteria	p__Firmicutes	c__Bacilli	o__Lactobacillales	f__Lactobacillaceae	g__Lactobacillus	s__Lactobacillus gasseri
isolate_FSCDJY68L3	FHNFQ56.77	0.00511931	d__Bacteria	p__Firmicutes	c__Bacilli	o__Lactobacillales	f__Lactobacillaceae	g__Lactobacillus	s__Lactobacillus gasseri
isolate_FZJHZD29L1	FAHWH11.42	0.00508714	d__Bacteria	p__Firmicutes	c__Bacilli	o__Lactobacillales	f__Lactobacillaceae	g__Lacticaseibacillus	s__Lacticaseibacillus paracasei
isolate_FZJHZ22L2	FAHWH11.42	0.00508714	d__Bacteria	p__Firmicutes	c__Bacilli	o__Lactobacillales	f__Lactobacillaceae	g__Lacticaseibacillus	s__Lacticaseibacillus paracasei
isolate_FGDLZ50B4	FYNDL26hun.13	0.00495906	d__Bacteria	p__Bacteroidota	c__Bacteroidia	o__Bacteroidales	f__Bacteroidaceae	g__Bacteroides	s__Bacteroides fragilis_A
isolate_FSCDJY57L4	FHNFQ56.77	0.00489536	d__Bacteria	p__Firmicutes	c__Bacilli	o__Lactobacillales	f__Lactobacillaceae	g__Lactobacillus	s__Lactobacillus gasseri
isolate_FGSYC38L3	FXJYN24.40	0.00483188	d__Bacteria	p__Firmicutes	c__Bacilli	o__Lactobacillales	f__Lactobacillaceae	g__Lactobacillus	s__Lactobacillus paragasseri
isolate_PAL1	JSZJ1.1	0.00476862	d__Bacteria	p__Firmicutes	c__Bacilli	o__Lactobacillales	f__Lactobacillaceae	g__Lacticaseibacillus	s__Lacticaseibacillus rhamnosus
isolate_FZJHZ14L3	JSZJ1.1	0.00473708	d__Bacteria	p__Firmicutes	c__Bacilli	o__Lactobacillales	f__Lactobacillaceae	g__Lacticaseibacillus	s__Lacticaseibacillus rhamnosus
isolate_FSCDJY7L1	FHNFQ56.77	0.00473708	d__Bacteria	p__Firmicutes	c__Bacilli	o__Lactobacillales	f__Lactobacillaceae	g__Lactobacillus	s__Lactobacillus gasseri
isolate_FSDHZ5L7	FAHWH11.42	0.00461146	d__Bacteria	p__Firmicutes	c__Bacilli	o__Lactobacillales	f__Lactobacillaceae	g__Lacticaseibacillus	s__Lacticaseibacillus paracasei
isolate_FJSCZD7L5	FHNFQ56.77	0.00451781	d__Bacteria	p__Firmicutes	c__Bacilli	o__Lactobacillales	f__Lactobacillaceae	g__Lactobacillus	s__Lactobacillus gasseri
isolate_FHNXY52L2	FXJYN24.40	0.00442466	d__Bacteria	p__Firmicutes	c__Bacilli	o__Lactobacillales	f__Lactobacillaceae	g__Lactobacillus	s__Lactobacillus paragasseri
isolate_FSXLVWS8E1	FYNDL26hun.13	0.00439372	d__Bacteria	p__Bacteroidota	c__Bacteroidia	o__Bacteroidales	f__Bacteroidaceae	g__Bacteroides	s__Bacteroides fragilis_A
isolate_JSWX39M2	CS7.13	0.0042398	d__Bacteria	p__Actinobacteriota	c__Actinomycetia	o__Actinomycetales	f__Bifidobacteriaceae	g__Bifidobacterium	s__Bifidobacterium animalis
isolate_FSDHZD8M6	CS7.13	0.0042398	d__Bacteria	p__Actinobacteriota	c__Actinomycetia	o__Actinomycetales	f__Bifidobacteriaceae	g__Bifidobacterium	s__Bifidobacterium animalis
isolate_FWX37M4	CS7.13	0.00414809	d__Bacteria	p__Actinobacteriota	c__Actinomycetia	o__Actinomycetales	f__Bifidobacteriaceae	g__Bifidobacterium	s__Bifidobacterium animalis
isolate_FNMGEL1M9	CS7.13	0.00414809	d__Bacteria	p__Actinobacteriota	c__Actinomycetia	o__Actinomycetales	f__Bifidobacteriaceae	g__Bifidobacterium	s__Bifidobacterium animalis
isolate_JSWX37M4	CS7.13	0.00408721	d__Bacteria	p__Actinobacteriota	c__Actinomycetia	o__Actinomycetales	f__Bifidobacteriaceae	g__Bifidobacterium	s__Bifidobacterium animalis
isolate_NMGHHHT2M1	CS7.13	0.00405685	d__Bacteria	p__Actinobacteriota	c__Actinomycetia	o__Actinomycetales	f__Bifidobacteriaceae	g__Bifidobacterium	s__Bifidobacterium animalis
isolate_FSDLZ20M4	FZJHZD18hun.55	0.00405685	d__Bacteria	p__Verrucomicrobiota	c__Verrucomicrobiae	o__Verrucomicrobiales	f__Akkermansiaceae	g__Akkermansia	s__Akkermansia muciniphila_E
isolate_AHWH15M1	CS7.13	0.00405685	d__Bacteria	p__Actinobacteriota	c__Actinomycetia	o__Actinomycetales	f__Bifidobacteriaceae	g__Bifidobacterium	s__Bifidobacterium animalis
isolate_NMGEL2M3	CS7.13	0.00402654	d__Bacteria	p__Actinobacteriota	c__Actinomycetia	o__Actinomycetales	f__Bifidobacteriaceae	g__Bifidobacterium	s__Bifidobacterium animalis
isolate_JSZJ4M1	CS7.13	0.00402654	d__Bacteria	p__Actinobacteriota	c__Actinomycetia	o__Actinomycetales	f__Bifidobacteriaceae	g__Bifidobacterium	s__Bifidobacterium animalis
isolate_AHWH12M3	CS7.13	0.00402654	d__Bacteria	p__Actinobacteriota	c__Actinomycetia	o__Actinomycetales	f__Bifidobacteriaceae	g__Bifidobacterium	s__Bifidobacterium animalis
isolate_SDZC1M4	CS7.13	0.00399629	d__Bacteria	p__Actinobacteriota	c__Actinomycetia	o__Actinomycetales	f__Bifidobacteriaceae	g__Bifidobacterium	s__Bifidobacterium animalis
isolate_NMGEL1M5	CS7.13	0.00399629	d__Bacteria	p__Actinobacteriota	c__Actinomycetia	o__Actinomycetales	f__Bifidobacteriaceae	g__Bifidobacterium	s__Bifidobacterium animalis
isolate_JSYC4M3	CS7.13	0.00399629	d__Bacteria	p__Actinobacteriota	c__Actinomycetia	o__Actinomycetales	f__Bifidobacteriaceae	g__Bifidobacterium	s__Bifidobacterium animalis
isolate_FNMGHHHT2M2	CS7.13	0.00396608	d__Bacteria	p__Actinobacteriota	c__Actinomycetia	o__Actinomycetales	f__Bifidobacteriaceae	g__Bifidobacterium	s__Bifidobacterium animalis
isolate_FXJSW62	CS7.13	0.00390583	d__Bacteria	p__Actinobacteriota	c__Actinomycetia	o__Actinomycetales	f__Bifidobacteriaceae	g__Bifidobacterium	s__Bifidobacterium animalis
isolate_FGZ9I1M8	CS7.13	0.00390583	d__Bacteria	p__Actinobacteriota	c__Actinomycetia	o__Actinomycetales	f__Bifidobacteriaceae	g__Bifidobacterium	s__Bifidobacterium animalis
isolate_FGZ9I1M1	CS7.13	0.00390583	d__Bacteria	p__Actinobacteriota	c__Actinomycetia	o__Actinomycetales	f__Bifidobacteriaceae	g__Bifidobacterium	s__Bifidobacterium animalis
isolate_FHNFQ45M2	FHNFQ45hun.5	0.00924552	d__Bacteria	p__Actinobacteriota	c__Actinomycetia	o__Actinomycetales	f__Bifidobacteriaceae	g__Bifidobacterium	s__Bifidobacterium infantis
isolate_FGZ19I1M3	FGD6I2_FDME220051979-1a.10	0.0102298	d__Bacteria	p__Actinobacteriota	c__Actinomycetia	o__Actinomycetales	f__Bifidobacteriaceae	g__Bifidobacterium	s__Bifidobacterium infantis
isolate_FGZ23I1M2	FGD19I2_FDME220052008-1a.19	0.0103986	d__Bacteria	p__Actinobacteriota	c__Actinomycetia	o__Actinomycetales	f__Bifidobacteriaceae	g__Bifidobacterium	s__Bifidobacterium infantis
isolate_FGZ19I2M3	FGD19I2_FDME220052008-1a.19	0.0104835	d__Bacteria	p__Actinobacteriota	c__Actinomycetia	o__Actinomycetales	f__Bifidobacteriaceae	g__Bifidobacterium	s__Bifidobacterium infantis
isolate_FGZ23I1M7	FGD19I2_FDME220052008-1a.19	0.0105688	d__Bacteria	p__Actinobacteriota	c__Actinomycetia	o__Actinomycetales	f__Bifidobacteriaceae	g__Bifidobacterium	s__Bifidobacterium infantis
isolate_FGZ17I1M1	FGD19I2_FDME220052008-1a.19	0.0107836	d__Bacteria	p__Actinobacteriota	c__Actinomycetia	o__Actinomycetales	f__Bifidobacteriaceae	g__Bifidobacterium	s__Bifidobacterium infantis
isolate_FGZ6I2M6_S	FGD19I2_FDME220052008-1a.19	0.0127767	d__Bacteria	p__Actinobacteriota	c__Actinomycetia	o__Actinomycetales	f__Bifidobacteriaceae	g__Bifidobacterium	s__Bifidobacterium infantis
isolate_FJND16M4	LNSY2.3	0.0144049	d__Bacteria	p__Actinobacteriota	c__Actinomycetia	o__Actinomycetales	f__Bifidobacteriaceae	g__Bifidobacterium	s__Bifidobacterium infantis
isolate_FJSYZ1M3	HeNJZ7hun.10	0.0158882	d__Bacteria	p__Actinobacteriota	c__Actinomycetia	o__Actinomycetales	f__Bifidobacteriaceae	g__Bifidobacterium	s__Bifidobacterium infantis
isolate_FJSWXI6TIM3	FSHXBX3.22	0.0183132	d__Bacteria	p__Actinobacteriota	c__Actinomycetia	o__Actinomycetales	f__Bifidobacteriaceae	g__Bifidobacterium	s__Bifidobacterium infantis
isolate_FSDWF2M11	HuNCS4.11	0.0183132	d__Bacteria	p__Actinobacteriota	c__Actinomycetia	o__Actinomycetales	f__Bifidobacteriaceae	g__Bifidobacterium	s__Bifidobacterium infantis
isolate_JSWX25-6	FSHXBX3.22	0.0186813	d__Bacteria	p__Actinobacteriota	c__Actinomycetia	o__Actinomycetales	f__Bifidobacteriaceae	g__Bifidobacterium	s__Bifidobacterium infantis
isolate_FJSWXI4MIM1	HeNJZ5hun.10	0.0191812	d__Bacteria	p__Actinobacteriota	c__Actinomycetia	o__Actinomycetales	f__Bifidobacteriaceae	g__Bifidobacterium	s__Bifidobacterium infantis
isolate_SDZC2M4	FSHXBX3.22	0.0192445	d__Bacteria	p__Actinobacteriota	c__Actinomycetia	o__Actinomycetales	f__Bifidobacteriaceae	g__Bifidobacterium	s__Bifidobacterium infantis
isolate_FSDHZ5M1	FSHXBX3.22	0.0198213	d__Bacteria	p__Actinobacteriota	c__Actinomycetia	o__Actinomycetales	f__Bifidobacteriaceae	g__Bifidobacterium	s__Bifidobacterium infantis
isolate_FNMGHHHT1M2	HuNCS4.11	0.0199514	d__Bacteria	p__Actinobacteriota	c__Actinomycetia	o__Actinomycetales	f__Bifidobacteriaceae	g__Bifidobacterium	s__Bifidobacterium infantis
isolate_M203F0227	FSDJN25.14	0.020747	d__Bacteria	p__Actinobacteriota	c__Actinomycetia	o__Actinomycetales	f__Bifidobacteriaceae	g__Bifidobacterium	s__Bifidobacterium infantis
isolate_FBJCP1M11_S	FYNDL17hun.7	0.0212923	d__Bacteria	p__Actinobacteriota	c__Actinomycetia	o__Actinomycetales	f__Bifidobacteriaceae	g__Bifidobacterium	s__Bifidobacterium infantis
isolate_FBJCY2M11_S	FSHXBX3.22	0.0217795	d__Bacteria	p__Actinobacteriota	c__Actinomycetia	o__Actinomycetales	f__Bifidobacteriaceae	g__Bifidobacterium	s__Bifidobacterium infantis
isolate_FJND2M2	FHNFQ45hun.5	0.0221335	d__Bacteria	p__Actinobacteriota	c__Actinomycetia	o__Actinomycetales	f__Bifidobacteriaceae	g__Bifidobacterium	s__Bifidobacterium infantis

### Sheet: TableS10
Genomic functional annotation of the 1376 isolates
num	function
1206612	hypothetical protein
10228	putative protein
2823	unkown
11983	Vitamin B12 import ATP-binding protein BtuD
8765	Tyrosine recombinase XerC
7875	putative ABC transporter ATP-binding protein
6367	Adaptive-response sensory-kinase SasA
5925	Sensor histidine kinase RcsC
5288	2,3-bisphosphoglycerate-dependent phosphoglycerate mutase
5186	Chromosome partition protein Smc
5125	Catabolite control protein A
3836	TonB-dependent receptor P3
3668	Glutamine transport ATP-binding protein GlnQ
3556	Multidrug export protein MepA
3316	L-arabinose transport system permease protein AraQ
3162	Putative universal stress protein
3152	putative amino acid permease YhdG
3071	Putative fluoride ion transporter CrcB
2972	HTH-type transcriptional activator RhaR
2891	D-aminoacyl-tRNA deacylase
2787	Energy-coupling factor transporter transmembrane protein EcfT
2748	UvrABC system protein A
2732	Beta-galactosidase
2697	HTH-type transcriptional regulator DegA
2690	Peptide deformylase
2659	Xylulose kinase
2573	Ribose-phosphate pyrophosphokinase
2537	DNA polymerase IV
2536	Single-stranded DNA-binding protein
2523	HTH-type transcriptional activator RhaS
2488	Ribokinase
2452	Oligo-1,6-glucosidase
2406	Histidinol-phosphate aminotransferase
2353	Tyrosine recombinase XerD
2350	PTS system mannose-specific EIID component
2234	UDP-glucose 4-epimerase
2231	tRNA-specific adenosine deaminase
2226	Long-chain-fatty-acid--CoA ligase FadD15
2207	HTH-type transcriptional repressor PurR
2204	Glutamine synthetase
2172	3'-5' exonuclease DinG
2169	Galactokinase
2166	Undecaprenyl-phosphate 4-deoxy-4-formamido-L-arabinose transferase
2145	Macrolide export ATP-binding/permease protein MacB
2110	putative inner membrane transporter YicL
2105	ATP-dependent RecD-like DNA helicase
2104	3-oxoacyl-[acyl-carrier-protein] reductase FabG
2097	Holliday junction ATP-dependent DNA helicase RuvB
2094	Carbamoyl-phosphate synthase large chain
2091	ABC transporter glutamine-binding protein GlnH
2078	Melibiose/raffinose/stachyose import permease protein MelD
2067	Dipeptidase A
2053	Lactose transport system permease protein LacF
2035	Transcription elongation factor GreA
2035	DNA gyrase subunit A
2034	D-inositol-3-phosphate glycosyltransferase
2023	Polyisoprenyl-teichoic acid--peptidoglycan teichoic acid transferase TagU
2020	N5-carboxyaminoimidazole ribonucleotide synthase
2014	Guanylate kinase
2011	DNA gyrase subunit B
2011	Beta-xylosidase
2009	Serine/threonine-protein kinase PknD
2002	Riboflavin transporter RibZ
1997	HTH-type transcriptional repressor CytR
1996	L-lactate dehydrogenase
1970	Membrane-bound lytic murein transglycosylase F
1965	Dipeptide-binding protein DppE
1955	Acetate kinase
1930	2-succinyl-6-hydroxy-2,4-cyclohexadiene-1-carboxylate synthase
1926	DNA polymerase III PolC-type
1920	Carbamoyl-phosphate synthase small chain
1913	putative HTH-type transcriptional regulator
1889	DegV domain-containing protein
1881	H(+)/Cl(-) exchange transporter ClcA
1880	N-acetylglucosamine repressor
1878	Ribosomal large subunit pseudouridine synthase D
1869	DNA primase
1866	Transcription-repair-coupling factor
1863	Oligopeptide transport ATP-binding protein OppF
1856	LL-diaminopimelate aminotransferase
1851	Divalent metal cation transporter MntH
1844	putative N-acetyl-LL-diaminopimelate aminotransferase
1841	Arginine repressor
1838	Elongation factor G
1836	HTH-type transcriptional regulator HdfR
1832	Pyrimidine-specific ribonucleoside hydrolase RihA
1821	putative oxidoreductase/MSMEI_2347
1805	Proline iminopeptidase
1802	Orotidine 5'-phosphate decarboxylase
1800	Cysteine desulfurase IscS
1777	Ribose-5-phosphate isomerase A
1768	Putative multidrug resistance protein MdtD
1762	UvrABC system protein B
1762	UDP-N-acetylglucosamine--peptide N-acetylglucosaminyltransferase GtfA subunit
1759	LexA repressor
1752	PTS system beta-glucoside-specific EIIBCA component
1751	Protein DedA
1736	Lactose permease
1735	Sugar phosphatase YidA
1720	Putative HMP/thiamine import ATP-binding protein YkoD
1710	Thioredoxin
1701	Neutral endopeptidase
1699	Phosphate import ATP-binding protein PstB 3
1696	1-deoxy-D-xylulose-5-phosphate synthase
1692	putative ABC transporter ATP-binding protein YknY
1685	Elongation factor P
1685	Branched-chain amino acid transport system 2 carrier protein
1679	Nucleoid occlusion protein
1674	Acyl carrier protein
1674	ATP-dependent zinc metalloprotease FtsH
1646	Inosine-5'-monophosphate dehydrogenase
1640	Orotate phosphoribosyltransferase
1635	dITP/XTP pyrophosphatase
1631	PTS system mannose-specific EIIAB component
1627	6-phosphogluconolactonase
1624	Transcriptional regulatory protein SrrA
1623	Triosephosphate isomerase
1605	Glucokinase
1595	putative ABC transporter ATP-binding protein YbiT
1593	TonB-dependent receptor SusC
1593	L-2-hydroxyisocaproate dehydrogenase
1591	Bifunctional ligase/repressor BirA
1590	Galactose-1-phosphate uridylyltransferase
1583	Alkaline phosphatase synthesis transcriptional regulatory protein PhoP
1574	GTPase Der
1572	Protein translocase subunit SecY
1569	Thioredoxin reductase
1568	Phosphoenolpyruvate-protein phosphotransferase
1568	Cystathionine beta-lyase PatB
1567	DNA topoisomerase 3
1565	ATP-dependent DNA helicase RecQ
1557	DNA replication and repair protein RecF
1552	scyllo-inositol 2-dehydrogenase (NADP(+)) IolU
1549	HTH-type transcriptional repressor YtrA
1546	Endonuclease III
1545	Iron-sulfur cluster carrier protein
1534	Oligopeptide-binding protein OppA
1530	Aspartate aminotransferase
1528	1,4-dihydroxy-2-naphthoate octaprenyltransferase
1527	Phosphate-specific transport system accessory protein PhoU
1525	Dipeptidase
1523	4-hydroxy-tetrahydrodipicolinate synthase
1507	DNA repair protein RadA
1505	Aryl-phospho-beta-D-glucosidase BglH
1503	Trigger factor
1498	O-acetyl-L-homoserine sulfhydrylase
1497	Exodeoxyribonuclease
1497	Chromosomal replication initiator protein DnaA
1490	Pyruvate kinase
1484	dTDP-glucose 4,6-dehydratase
1482	2,3,4,5-tetrahydropyridine-2,6-dicarboxylate N-acetyltransferase
1480	Aldehyde-alcohol dehydrogenase
1477	tRNA dimethylallyltransferase
1477	Ribosomal RNA small subunit methyltransferase I
1471	DNA ligase
1466	Release factor glutamine methyltransferase
1463	Protein RecA
1461	S-adenosylmethionine synthase
1461	Energy-dependent translational throttle protein EttA
1460	O-acetyltransferase OatA
1457	Galactoside O-acetyltransferase
1457	Chaperone protein DnaK
1456	Protein translocase subunit SecA
1455	Ribulose-phosphate 3-epimerase
1454	Alanine--tRNA ligase
1449	Polyribonucleotide nucleotidyltransferase
1448	Glutamate--tRNA ligase
1448	Diacylglycerol kinase
1448	ATP-dependent DNA helicase Rep
1447	CTP synthase
1446	Putative phosphatase
1444	Serine--tRNA ligase
1444	Histidine--tRNA ligase
1441	DNA topoisomerase 1
1441	DNA polymerase III subunit alpha
1438	Regulatory protein Spx
1437	Bifunctional riboflavin kinase/FMN adenylyltransferase
1435	Elongation factor 4
1433	GTPase Era
1433	Calcium-transporting ATPase 1
1431	Beta-glucoside kinase
1431	Anaerobic ribonucleoside-triphosphate reductase
1428	Hydroxymethylpyrimidine/phosphomethylpyrimidine kinase
1428	30S ribosomal protein S4
1425	Phosphatidylglycerol--prolipoprotein diacylglyceryl transferase
1425	Elongation factor Tu
1424	Bifunctional purine biosynthesis protein PurH
1423	Oligopeptide transport ATP-binding protein OppD
1423	Methionine--tRNA ligase
1420	ATP synthase subunit alpha
1419	ATP synthase subunit a
1413	Putative bifunctional phosphatase/peptidyl-prolyl cis-trans isomerase
1412	Uracil-DNA glycosylase
1410	GMP synthase [glutamine-hydrolyzing]
1409	Methionyl-tRNA formyltransferase
1409	DNA-directed RNA polymerase subunit alpha
1408	Low affinity potassium transport system protein kup
1407	Phospho-N-acetylmuramoyl-pentapeptide-transferase
1406	Phosphoglucomutase
1405	tRNA N6-adenosine threonylcarbamoyltransferase
1405	Deoxyuridine 5'-triphosphate nucleotidohydrolase
1405	Cell division protein FtsZ
1404	Glucose-6-phosphate isomerase
1404	Adenylosuccinate synthetase
1401	Hypoxanthine-guanine phosphoribosyltransferase
1400	DNA-directed RNA polymerase subunit beta'
1399	DNA helicase IV
1398	tRNA pseudouridine synthase A
1398	Oleate hydratase
1393	Ribosomal RNA small subunit methyltransferase H
1393	Beta sliding clamp
1392	ATP synthase subunit beta
1391	putative peptidoglycan glycosyltransferase FtsW
1391	Transketolase
1391	Dihydrolipoyl dehydrogenase
1388	Penicillin-binding protein 2B
1388	DNA-directed RNA polymerase subunit beta
1387	30S ribosomal protein S7
1386	Bacitracin transport ATP-binding protein BcrA
1386	Amidophosphoribosyltransferase
1386	ATP-dependent Clp protease ATP-binding subunit ClpX
1386	50S ribosomal protein L2
1385	Signal recognition particle receptor FtsY
1384	Transcription termination/antitermination protein NusG
1384	Ribosomal RNA small subunit methyltransferase A
1384	30S ribosomal protein S3
1383	UDP-N-acetylmuramoyl-tripeptide--D-alanyl-D-alanine ligase
1383	GTPase HflX
1383	30S ribosomal protein S2
1382	UvrABC system protein C
1382	UDP-N-acetylglucosamine--N-acetylmuramyl-(pentapeptide) pyrophosphoryl-undecaprenol N-acetylglucosamine transferase
1382	Ribosome-binding ATPase YchF
1381	Xanthine phosphoribosyltransferase
1381	Protein LemA
1381	Exodeoxyribonuclease 7 large subunit
1381	Adenylosuccinate lyase
1380	Valine--tRNA ligase
1380	Glycerol-3-phosphate dehydrogenase [NAD(P)+]
1379	tRNA pseudouridine synthase B
1379	Transcription antitermination protein NusB
1379	Proline--tRNA ligase
1379	Bifunctional protein FolD protein
1379	50S ribosomal protein L7/L12
1379	50S ribosomal protein L6
1378	tRNA (guanine-N(7)-)-methyltransferase
1378	tRNA (guanine-N(1)-)-methyltransferase
1378	UDP-N-acetylmuramate--L-alanine ligase
1378	Phenylalanine--tRNA ligase beta subunit
1378	Dihydroorotase
1378	50S ribosomal protein L21
1378	50S ribosomal protein L15
1378	50S ribosomal protein L1
1377	Uridylate kinase
1377	Translation initiation factor IF-3
1377	Translation initiation factor IF-2
1377	Transcription termination/antitermination protein NusA
1377	SsrA-binding protein
1377	Recombination protein RecR
1377	Protein GrpE
1377	Phosphoglycerate kinase
1377	Leucine--tRNA ligase
1377	Endoribonuclease YbeY
1377	Cysteine--tRNA ligase
1377	Arginine--tRNA ligase
1377	50S ribosomal protein L5
1377	50S ribosomal protein L4
1377	50S ribosomal protein L3
1376	UDP-N-acetylmuramoylalanine--D-glutamate ligase
1376	Ribonuclease 3
1376	DNA repair protein RecN
1376	50S ribosomal protein L9
1376	50S ribosomal protein L20
1376	50S ribosomal protein L10
1375	UDP-N-acetylenolpyruvoylglucosamine reductase
1375	Ribonuclease HII
1375	Phenylalanine--tRNA ligase alpha subunit
1375	Adenylate kinase
1375	30S ribosomal protein S8
1374	Ribosomal RNA large subunit methyltransferase H
1374	50S ribosomal protein L11
1374	30S ribosomal protein S13
1373	Ribosome-recycling factor
1373	Phosphopantetheine adenylyltransferase
1373	Peptidyl-tRNA hydrolase
1373	Holliday junction ATP-dependent DNA helicase RuvA
1373	Dihydroorotate dehydrogenase B (NAD(+)), catalytic subunit
1373	Dephospho-CoA kinase
1373	50S ribosomal protein L23
1373	50S ribosomal protein L13
1372	DNA repair protein RecO
1372	50S ribosomal protein L16
1371	Adenine phosphoribosyltransferase
1371	50S ribosomal protein L14
1368	Uracil phosphoribosyltransferase
1368	30S ribosomal protein S12
1367	5-amino-6-(5-phospho-D-ribitylamino)uracil phosphatase YbjI
1366	Pyrroline-5-carboxylate reductase
1366	10 kDa chaperonin
1365	Ribosome maturation factor RimM
1364	Tryptophan--tRNA ligase 2
1364	Ribosomal RNA small subunit methyltransferase D
1364	Energy-coupling factor transporter ATP-binding protein EcfA1
1364	CCA-adding enzyme
1364	50S ribosomal protein L19
1363	50S ribosomal protein L24
1360	Glutamine--fructose-6-phosphate aminotransferase [isomerizing]
1358	putative oxidoreductase
1356	putative iron export permease protein FetB
1356	5'-methylthioadenosine/S-adenosylhomocysteine nucleosidase
1355	HTH-type transcriptional repressor NagR
1354	Transcription antiterminator LicT
1352	putative AAA domain-containing protein
1351	D-lactate dehydrogenase
1351	1,4-alpha-glucan branching enzyme GlgB
1350	tRNA(Ile)-lysidine synthase
1350	Putative TrmH family tRNA/rRNA methyltransferase
1350	HTH-type transcriptional regulator GmuR
1349	Elongation factor Ts
1348	ATP synthase epsilon chain
1347	Lipoprotein signal peptidase
1347	GTP-binding protein TypA/BipA
1345	3',5'-cyclic adenosine monophosphate phosphodiesterase CpdA
1343	Transcriptional regulator MraZ
1342	Membrane protein insertase YidC
1340	Sucrose-6-phosphate hydrolase
1339	High-affinity zinc uptake system membrane protein ZnuB
1338	Arginine transport ATP-binding protein ArtM
1337	Glutamyl-tRNA(Gln) amidotransferase subunit A
1335	Aminopeptidase C
1334	ATP synthase gamma chain
1333	50S ribosomal protein L22
1332	Isoleucine--tRNA ligase
1332	ATP-dependent Clp protease proteolytic subunit
1329	Ribosomal silencing factor RsfS
1329	DNA mismatch repair protein MutS
1328	Lipoteichoic acid synthase 1
1328	30S ribosomal protein S10
1322	Linearmycin resistance ATP-binding protein LnrL
1321	Threonine--tRNA ligase
1321	PTS system sorbose-specific EIIC component
1319	Shikimate dehydrogenase (NADP(+))
1319	NADH oxidase
1319	GTPase Obg
1318	Phosphorylated carbohydrates phosphatase
1317	Lichenan permease IIC component
1316	UDP-N-acetylmuramoyl-L-alanyl-D-glutamate--L-lysine ligase
1315	Peptide chain release factor 1
1315	Fructose-bisphosphate aldolase
1315	CDP-diacylglycerol--glycerol-3-phosphate 3-phosphatidyltransferase
1313	Aldo-keto reductase IolS
1311	Glutathione biosynthesis bifunctional protein GshAB
1311	30S ribosomal protein S15
1308	Phosphoglucosamine mutase
1308	Methionine aminopeptidase 1
1306	Large-conductance mechanosensitive channel
1304	UDP-galactopyranose mutase
1303	Phosphoribosylamine--glycine ligase
1299	Bifunctional protein GlmU
1297	Diaminopimelate decarboxylase
1296	ATP synthase subunit b
1295	S-ribosylhomocysteine lyase
1294	Aspartyl/glutamyl-tRNA(Asn/Gln) amidotransferase subunit B
1293	Threonine synthase
1293	NAD kinase
1292	Homoserine kinase
1291	Alanine racemase
1289	Choloylglycine hydrolase
1287	Phosphoribosylaminoimidazole-succinocarboxamide synthase
1287	Peptide chain release factor 2
1286	Phosphoribosylformylglycinamidine cyclo-ligase
1286	Exodeoxyribonuclease 7 small subunit
1286	30S ribosomal protein S17
1284	D-methionine-binding lipoprotein MetQ
1282	NAD-dependent protein deacetylase
1279	Thymidylate kinase
1278	N5-carboxyaminoimidazole ribonucleotide mutase
1277	Threonylcarbamoyl-AMP synthase
1277	2-methoxy-6-polyprenyl-1,4-benzoquinol methylase, mitochondrial
1276	tRNA (cytidine(34)-2'-O)-methyltransferase
1276	4-hydroxy-tetrahydrodipicolinate reductase
1275	putative cell division protein WhiA
1274	30S ribosomal protein S6
1273	Ribosome-binding factor A
1273	Diaminopimelate epimerase
1271	Heat-inducible transcription repressor HrcA
1268	Maltose O-acetyltransferase
1268	Aminopeptidase E
1268	3-hydroxyacyl-[acyl-carrier-protein] dehydratase FabZ
1267	Transcriptional repressor NrdR
1267	30S ribosomal protein S20
1264	30S ribosomal protein S1
1257	Imidazole glycerol phosphate synthase subunit HisF
1256	FAD:protein FMN transferase
1255	Pyridoxine/pyridoxal/pyridoxamine kinase
1253	23S rRNA (guanosine-2'-O-)-methyltransferase RlmB
1251	Ribosome hibernation promotion factor
1250	D-serine/D-alanine/glycine transporter
1249	Ktr system potassium uptake protein A
1247	Methionine import system permease protein MetP
1246	L-glyceraldehyde 3-phosphate reductase
1245	Replicative DNA helicase
1245	Argininosuccinate synthase
1244	Ribosomal RNA small subunit methyltransferase E
1243	Imidazole glycerol phosphate synthase subunit HisH
1241	Vitamin B12 transporter BtuB
1237	tRNA threonylcarbamoyladenosine biosynthesis protein TsaE
1236	Lipid II isoglutaminyl synthase (glutamine-hydrolyzing) subunit GatD
1234	Lipid II isoglutaminyl synthase (glutamine-hydrolyzing) subunit MurT
1234	DNA-directed RNA polymerase subunit omega
1227	Glyoxal reductase
1221	50S ribosomal protein L27
1219	Cell division protein SepF
1218	Biosynthetic peptidoglycan transglycosylase
1218	Argininosuccinate lyase
1214	Thiol-disulfide oxidoreductase ResA
1213	Inner membrane transporter YcaM
1213	3-oxoacyl-[acyl-carrier-protein] synthase 3
1212	Gamma-glutamyl phosphate reductase
1211	Aspartate-semialdehyde dehydrogenase
1208	1-acyl-sn-glycerol-3-phosphate acyltransferase
1206	Glutamyl-tRNA(Gln) amidotransferase subunit C
1205	Glucosamine-6-phosphate deaminase
1205	50S ribosomal protein L18
1205	30S ribosomal protein S11
1204	Transcriptional regulatory protein WalR
1204	DNA-3-methyladenine glycosylase 1
1203	PTS system galactitol-specific EIIC component
1201	4-diphosphocytidyl-2-C-methyl-D-erythritol kinase
1200	Protease HtpX
1197	Polyphosphate kinase
1187	RNA pyrophosphohydrolase
1186	Signal recognition particle protein
1184	Protein LacX, plasmid
1184	23S rRNA (uracil-C(5))-methyltransferase RlmCD
1183	Undecaprenyl-diphosphatase
1183	Deoxyguanosine kinase
1181	Sporulation initiation inhibitor protein Soj
1181	Aminopeptidase N
1180	Homoserine dehydrogenase
1173	Putative pre-16S rRNA nuclease
1172	Aspartokinase
1171	Endolytic murein transglycosylase
1170	DNA-binding protein HU
1168	putative RNA pseudouridine synthase
1163	PhoH-like protein
1162	putative ABC transporter ATP-binding protein YheS
1162	Cell cycle protein GpsB
1161	Potassium-transporting ATPase ATP-binding subunit
1158	Ribonuclease H
1158	Phosphoglycolate phosphatase
1157	DNA polymerase I
1157	Beta-barrel assembly-enhancing protease
1156	Hydroxypyruvate reductase
1149	3-dehydroquinate dehydratase
1147	Putative acetyltransferase
1147	Putative HMP/thiamine permease protein YkoE
1147	ATP-dependent 6-phosphofructokinase
1146	Alcohol dehydrogenase
1143	putative transport protein HsrA
1143	putative succinyl-diaminopimelate desuccinylase
1139	Beta-hexosaminidase
1138	Cytidylate kinase
1137	Protein DegV
1130	Phosphocarrier protein HPr
1127	D-alanine--D-alanine ligase
1119	Queuine tRNA-ribosyltransferase
1117	tRNA-specific 2-thiouridylase MnmA
1117	Guanine/hypoxanthine permease PbuG
1117	Glycine cleavage system H protein
1113	IMPACT family member YigZ
1108	Glyceraldehyde-3-phosphate dehydrogenase
1106	Phosphoserine aminotransferase
1105	Peptidase T
1103	Translation initiation factor IF-1
1101	ATP phosphoribosyltransferase
1099	Segregation and condensation protein B
1099	Segregation and condensation protein A
1098	4-alpha-glucanotransferase
1097	Arsenate reductase
1093	Phosphate-binding protein PstS 1
1093	Histidinol dehydrogenase
1092	30S ribosomal protein S19
1091	Cys-tRNA(Pro)/Cys-tRNA(Cys) deacylase YbaK
1090	Phosphatase YwpJ
1090	Calcium-transporting ATPase CtpE
1088	Beta-phosphoglucomutase
1087	ATP synthase subunit c
1086	Tryptophan synthase beta chain
1086	Regulatory protein RecX
1085	putative glutamine ABC transporter permease protein GlnP
1085	Urocanate reductase
1078	Energy-coupling factor transporter ATP-binding protein EcfA2
1072	HTH-type transcriptional repressor GlcR
1072	DNA protection during starvation protein
1070	Chaperone protein DnaJ
1070	Acetylornithine aminotransferase
1069	TonB-dependent receptor P26
1065	Putative O-antigen transporter
1062	Ammonia channel
1060	Glutamate synthase [NADPH] small chain
1058	Uridine kinase
1058	Endonuclease MutS2
1056	Peptide methionine sulfoxide reductase MsrA
1052	Chorismate synthase
1050	Ribosomal RNA small subunit methyltransferase G
1048	Putative D-alanyl-D-alanine carboxypeptidase
1047	Putative glutamine amidotransferase
1043	Homoserine O-acetyltransferase
1042	Acetylglutamate kinase
1040	Branched-chain-amino-acid aminotransferase
1038	Enolase
1037	Bacitracin export ATP-binding protein BceA
1036	N-acetyl-gamma-glutamyl-phosphate reductase
1031	N-acetylmannosamine kinase
1030	Staphyloferrin B transporter
1030	Ribonuclease Y
1029	HTH-type transcriptional regulator GltC
1027	Oligoendopeptidase F, plasmid
1025	Hydroxyethylthiazole kinase
1023	Phosphate acetyltransferase
1022	Hydrogen peroxide-inducible genes activator
1021	Cell division protein FtsA
1018	HTH-type transcriptional repressor MelR
1015	Cystathionine gamma-synthase
1014	Signal peptidase IB
1013	tRNA modification GTPase MnmE
1013	Lipid II flippase MurJ
1012	HTH-type transcriptional regulator LacR
1010	6-phosphogluconate dehydrogenase, decarboxylating
1008	Putative HTH-type transcriptional regulator YwnA
1005	Methionine import ATP-binding protein MetN
1004	D-alanyl-D-alanine carboxypeptidase DacA
1002	Holo-[acyl-carrier-protein] synthase
996	Glutathione transport system permease protein GsiC
995	Tagatose-6-phosphate kinase
994	Cell division protein FtsL
987	Small ribosomal subunit biogenesis GTPase RsgA
986	putative transport protein YifK
984	putative membrane protein YdfK
984	Succinyl-diaminopimelate desuccinylase
984	Di-/tripeptide transporter
980	Transaldolase
978	Fatty acid ABC transporter ATP-binding/permease protein
976	Alkyl hydroperoxide reductase C
973	Oligopeptide transport system permease protein OppC
973	Glucose-1-phosphate adenylyltransferase
971	Major cardiolipin synthase ClsA
969	Glycerol facilitator-aquaporin gla
969	Folylpolyglutamate synthase
969	CRISPR-associated endonuclease Cas1
968	Dihydrofolate reductase
967	UTP--glucose-1-phosphate uridylyltransferase
964	Transcriptional regulator SlyA
964	Phosphoribosyl-AMP cyclohydrolase
962	putative glutamine ABC transporter permease protein GlnM
962	Dihydroorotate dehydrogenase B (NAD(+)), electron transfer subunit
957	5-methyltetrahydropteroyltriglutamate--homocysteine methyltransferase
956	Putative niacin/nicotinamide transporter NaiP
955	Na(+)/H(+) antiporter NhaC
951	Phosphoribosyl-ATP pyrophosphatase
951	Asparagine--tRNA ligase
951	Acetyl esterase
950	Isocitrate dehydrogenase [NADP]
948	Chaperone protein ClpB
947	Ornithine carbamoyltransferase
947	Lactose phosphotransferase system repressor
946	Diacetylchitobiose uptake system permease protein NgcG
944	GTP cyclohydrolase 1
943	Pyruvate oxidase
942	SusD-like protein P2
942	Inner membrane metabolite transport protein YhjE
940	tRNA1(Val) (adenine(37)-N6)-methyltransferase
940	Bifunctional protein pyrR
940	Arginine biosynthesis bifunctional protein ArgJ
938	Thiamine-phosphate synthase
938	Foldase protein PrsA
938	Bifunctional NAD(P)H-hydrate repair enzyme Nnr
937	Multidrug resistance protein MdtK
935	Putative transposon Tn552 DNA-invertase bin3
935	Inner membrane transporter YjeM
935	Acylphosphatase
931	Cysteine synthase
927	Ribonucleoside-diphosphate reductase subunit alpha 2
927	Glucosyl-3-phosphoglycerate phosphatase
926	Calcium-transporting ATPase
925	Dihydroanticapsin 7-dehydrogenase
922	Transcriptional regulatory protein LiaR
922	Protein hit
919	N-acetylcysteine deacetylase
919	Glycerol kinase
919	Flavodoxin
916	tRNA uridine 5-carboxymethylaminomethyl modification enzyme MnmG
916	Transcription termination factor Rho
912	Inner membrane protein YbhL
912	HTH-type transcriptional regulator MurR
908	NADH pyrophosphatase
908	Ferredoxin--NADP reductase
908	16S/23S rRNA (cytidine-2'-O)-methyltransferase TlyA
907	PTS system oligo-beta-mannoside-specific EIIC component
907	Lipopolysaccharide export system ATP-binding protein LptB
900	Pyrrolidone-carboxylate peptidase
899	RNA polymerase sigma factor SigA
897	lipid II flippase MurJ
897	Putative metallo-hydrolase YycJ
894	putative RNA methyltransferase
894	Serine hydroxymethyltransferase
893	Tryptophan synthase alpha chain
892	Ribonuclease R
892	Phospho-2-dehydro-3-deoxyheptonate aldolase, Phe-sensitive
891	DNA mismatch repair protein MutL
889	ATP-dependent DNA helicase RecG
889	60 kDa chaperonin
888	Cystathionine beta-lyase
887	Ribose operon repressor
886	putative ketoamine kinase
886	Thiosulfate sulfurtransferase GlpE
885	Alpha-galactosidase AgaA
884	Nitrogen regulatory protein P-II
883	Phosphoserine phosphatase 1
883	HTH-type transcriptional regulator CynR
882	Redox-sensing transcriptional repressor Rex
882	GTP pyrophosphokinase
881	UDP-N-acetylglucosamine 1-carboxyvinyltransferase
881	Spermidine/putrescine import ATP-binding protein PotA
880	30S ribosomal protein S5
879	Ribosome maturation factor RimP
879	Ribonuclease P protein component
879	Oxidoreductase YdhF
879	FMN reductase (NADPH)
878	Na(+)/H(+) antiporter
877	UDP-N-acetylglucosamine 1-carboxyvinyltransferase 1
876	Peptide chain release factor 3
876	Exopolyphosphatase
875	Thymidine kinase
874	Penicillin-binding protein 1A
872	putative protein YqeY
870	Asparagine synthetase [glutamine-hydrolyzing] 1
869	UDP-N-acetylglucosamine 2-epimerase
869	Sugar phosphatase YbiV
869	Dipeptide transport system permease protein DppB
868	ATP-dependent helicase/nuclease subunit A
867	Ribosomal RNA small subunit methyltransferase C
867	Lipoprotein-releasing system ATP-binding protein LolD
865	NADP-specific glutamate dehydrogenase
862	Xylulose-5-phosphate phosphoketolase
861	Glycerol-3-phosphate acyltransferase
861	ATP-dependent RNA helicase CshA
861	ATP synthase subunit delta
860	Aspartate--tRNA ligase
859	Maltose phosphorylase
858	Response regulator ArlR
858	High-affinity branched-chain amino acid transport ATP-binding protein LivF
857	tRNA-dihydrouridine synthase B
857	Biotin transporter BioY
856	Thymidylate synthase
856	Cell shape-determining protein MreC
855	Ribonuclease Z
854	Transcriptional regulatory protein LnrK
854	ATP-dependent Clp protease ATP-binding subunit ClpE
851	1-(5-phosphoribosyl)-5-[(5-phosphoribosylamino)methylideneamino] imidazole-4-carboxamide isomerase
850	putative iron export ATP-binding protein FetA
849	Ribosomal protein L11 methyltransferase
848	tRNA threonylcarbamoyladenosine biosynthesis protein TsaB
847	Rqc2 RqcH
846	Sensory transduction protein regX3
846	D-alanine--D-alanyl carrier protein ligase
845	Ribosomal RNA small subunit methyltransferase F
845	Imidazoleglycerol-phosphate dehydratase
844	Conserved virulence factor B
843	Ribosomal large subunit pseudouridine synthase B
843	L-cystine transport system permease protein TcyB
843	30S ribosomal protein S9
842	Fumarate reductase flavoprotein subunit
840	putative bifunctional oligoribonuclease and PAP phosphatase NrnA
840	3-dehydroquinate synthase
839	putative GTP-binding protein EngB
839	High-affinity branched-chain amino acid transport system permease protein LivH
839	Ditrans,polycis-undecaprenyl-diphosphate synthase ((2E,6E)-farnesyl-diphosphate specific)
838	Lysine-specific permease
836	ATP-dependent DNA helicase PcrA
834	Multidrug resistance protein 3
831	Lysine--tRNA ligase
829	Zinc-type alcohol dehydrogenase-like protein
829	Arginine transport system permease protein ArtQ
829	ATP-dependent helicase/deoxyribonuclease subunit B
825	ABC-type transporter ATP-binding protein EcsA
824	putative HTH-type transcriptional regulator YbbH
824	Uracil permease
823	GTP cyclohydrolase 1 type 2
823	Cell shape-determining protein Mbl
822	Riboflavin transporter RibU
820	Coenzyme A biosynthesis bifunctional protein CoaBC
818	Ribonucleoside-diphosphate reductase subunit beta nrdF2
818	D-alanyl carrier protein
818	Cell division protein FtsX
818	50S ribosomal protein L17
818	3-isopropylmalate dehydrogenase
817	Biotin carboxyl carrier protein of acetyl-CoA carboxylase
816	putative pyridine nucleotide-disulfide oxidoreductase RclA
816	O-acetyl-ADP-ribose deacetylase
815	Protein QmcA
812	L-arabinose isomerase
811	Tyrosine-protein phosphatase YwqE
811	IS30 family transposase ISBlo7
811	Dihydroxy-acid dehydratase
810	Zinc-transporting ATPase
807	putative protein YqeN
807	Putative fructokinase
807	Aspartate ammonia-lyase
807	50S ribosomal protein L31 type B
806	3-isopropylmalate dehydratase large subunit
805	putative MFS-type transporter YhjX
805	dTDP-4-dehydrorhamnose reductase
804	2-isopropylmalate synthase
803	Tyrosine--tRNA ligase
802	3-oxoacyl-[acyl-carrier-protein] synthase 2
800	Pyruvate formate-lyase 1-activating enzyme
799	Phosphoribosylglycinamide formyltransferase
798	RNA polymerase sigma-H factor
798	Nicotinate-nucleotide adenylyltransferase
796	Glucose-6-phosphate 1-dehydrogenase
792	Stage 0 sporulation protein J
792	Ribosomal RNA small subunit methyltransferase B
791	33 kDa chaperonin
790	putative transcriptional regulatory protein
789	Manganese ABC transporter substrate-binding lipoprotein
789	HPr kinase/phosphorylase
789	Accessory gene regulator protein A
788	Nucleotide-binding protein ExpZ
786	putative membrane protein
786	Phosphate acyltransferase
786	Inner membrane protein YbiR
785	Multidrug export protein EmrB
784	tRNA (guanosine(18)-2'-O)-methyltransferase
784	Anthranilate phosphoribosyltransferase
783	Aldose 1-epimerase
782	putative tRNA sulfurtransferase
782	Mini-ribonuclease 3
781	tRNA(Met) cytidine acetate ligase
781	Ribosome biogenesis GTPase A
781	Glycerate 2-kinase
780	Protein DltD
779	dTDP-4-dehydrorhamnose 3,5-epimerase
779	Peroxide stress resistance protein YaaA
779	Glutaredoxin-like protein NrdH
776	Voltage-gated ClC-type chloride channel ClcB
776	GTP pyrophosphokinase YjbM
774	Uric acid permease PucK
774	Methionine import ATP-binding protein MetN 2
774	Melibiose/raffinose/stachyose import permease protein MelC
773	Ribosomal RNA large subunit methyltransferase L
773	Biotin carboxylase
772	Glutathione amide reductase
772	Fe-S protein maturation auxiliary factor SufT
771	Putative phosphinothricin acetyltransferase YwnH
771	HTH-type transcriptional regulator LrpC
770	Ribonuclease M5
770	Acetyltransferase
768	putative protein YxeI
768	Aspartokinase 3
765	Protein YhgF
764	Malonyl CoA-acyl carrier protein transacylase
764	Free methionine-R-sulfoxide reductase
763	dTTP/UTP pyrophosphatase
763	PTS system sorbose-specific EIIB component
762	putative ABC transporter ATP-binding/permease protein
762	50S ribosomal protein L29
761	Aminopeptidase YpdF
760	Nucleotide-binding protein YvcJ
759	D-3-phosphoglycerate dehydrogenase
758	HTH-type transcriptional regulator BetI
758	Cyclic-di-AMP phosphodiesterase GdpP
758	Cell division protein DivIB
757	putative transporter
757	Pyrophosphatase PpaX
757	Putative transposase InsK for insertion sequence element IS150
757	Glutamate synthase [NADPH] large chain
757	Aspartate racemase
755	Oligosaccharides import ATP-binding protein MsmX
755	Alpha-monoglucosyldiacylglycerol synthase
754	tRNA (adenine(22)-N(1))-methyltransferase
754	Thiamine pyrophosphokinase
754	3-phosphoshikimate 1-carboxyvinyltransferase
753	Lipoate-protein ligase LplJ
751	2-dehydropantoate 2-reductase
749	putative protein YqgN
749	Nicotinate phosphoribosyltransferase pncB2
749	DNA topoisomerase 4 subunit B
749	Acetyl-coenzyme A carboxylase carboxyl transferase subunit beta
746	PTS system fructose-specific EIIABC component
746	L-cystine-binding protein FliY
746	5-amino-6-(5-phospho-D-ribitylamino)uracil phosphatase YitU
745	Acetyl-coenzyme A carboxylase carboxyl transferase subunit alpha
744	Low specificity L-threonine aldolase
744	L-fucose-proton symporter
743	HTH-type transcriptional regulator KdgR
743	D-xylose transporter
741	putative protein YihR
741	Sortase A
741	Quinone oxidoreductase 2
740	Primosomal protein DnaI
740	Aminoacyltransferase FemB
740	3'-5' exoribonuclease YhaM
739	Glycogen operon protein GlgX
738	Serine/threonine-protein kinase PrkC
738	Glutamine-dependent NAD(+) synthetase
737	Pur operon repressor
737	Formamidopyrimidine-DNA glycosylase
735	N-acetyldiaminopimelate deacetylase
735	Glutamate 5-kinase
734	Putative dipeptidase
732	Cell shape-determining protein MreB
732	Anthranilate synthase component 1
731	Aspartate--ammonia ligase
731	Adenine DNA glycosylase
730	Enolase 2
727	Putative L,D-transpeptidase YciB
727	Oxygen regulatory protein NreC
727	DNA topoisomerase 4 subunit A
727	5,10-methylenetetrahydrofolate reductase
726	Penicillin-binding protein 1F
726	ECF RNA polymerase sigma factor SigW
725	Peptidoglycan glycosyltransferase RodA
724	putative endonuclease 4
724	Heme chaperone HemW
723	Peroxyureidoacrylate/ureidoacrylate amidohydrolase RutB
723	NH(3)-dependent NAD(+) synthetase
723	Exo-glucosaminidase LytG
721	Xaa-Pro dipeptidyl-peptidase
721	Transcriptional repressor CopY
721	Purine nucleoside phosphorylase DeoD-type
721	Lon protease
721	Holliday junction resolvase RecU
720	Acid sugar phosphatase
718	Trehalose-6-phosphate hydrolase
718	Putative lipid kinase YtlR
717	putative glycosyltransferase YkoT
715	Tyrosine-protein kinase YwqD
714	Pyridoxal phosphate homeostasis protein
714	Oligopeptide transport system permease protein OppB
714	Fe(2+) transporter FeoB
713	Non-specific ribonucleoside hydrolase RihC
712	Protein NrdI
712	Ketol-acid reductoisomerase (NADP(+))
712	Aspartate carbamoyltransferase
711	Type III pantothenate kinase
711	Intracellular maltogenic amylase
709	Serine protease Do-like HtrA
709	Formate--tetrahydrofolate ligase 1
708	Nucleoside diphosphate kinase
708	Acid shock protein
707	Multidrug resistance protein MdtA
707	Dihydrofolate synthase/folylpolyglutamate synthase
707	ComF operon protein 1
706	DEAD-box ATP-dependent RNA helicase CshB
704	Ribonuclease J
703	Thioredoxin-like protein YtpP
703	Spermidine/spermine N(1)-acetyltransferase
703	Putative prophage phiRv2 integrase
702	Septation ring formation regulator EzrA
701	Pantothenate kinase
700	putative protein YqeH
700	lipid kinase YegS
700	Regulator of sigma-W protease RasP
699	Xaa-Pro dipeptidase
699	TonB-dependent receptor P39
699	Ribonuclease J 2
698	Putative gluconeogenesis factor
698	GMP reductase
697	Hydroxymethylglutaryl-CoA synthase
697	Glycine--tRNA ligase beta subunit
697	Glycine--tRNA ligase alpha subunit
696	Replication initiation and membrane attachment protein
696	Magnesium-transporting ATPase, P-type 1
695	Tyrosine-protein phosphatase
695	Phosphomevalonate kinase
695	Isopentenyl-diphosphate delta-isomerase
695	Ferredoxin--NADP reductase 2
695	ADP-dependent (S)-NAD(P)H-hydrate dehydratase
694	Membrane protein insertase MisCA
694	DNA replication protein DnaD
694	Aspartate carbamoyltransferase catalytic subunit
693	putative FMN/FAD exporter YeeO
692	Rhomboid protease GluP
692	D-aspartate ligase
692	Alpha-galactosylglucosyldiacylglycerol synthase
691	Nuclease SbcCD subunit D
691	3-hydroxy-3-methylglutaryl-coenzyme A reductase
691	2-dehydro-3-deoxy-D-gluconate 5-dehydrogenase
690	Oligoribonuclease
690	ComG operon protein 1
688	Phosphoenolpyruvate carboxylase
688	Maltose epimerase
688	Cyclopropane-fatty-acyl-phospholipid synthase
686	Methylated-DNA--protein-cysteine methyltransferase
685	Initiation-control protein YabA
685	Endoribonuclease EndoA
685	2-iminobutanoate/2-iminopropanoate deaminase
684	Protein/nucleic acid deglycase 3
682	Sucrose phosphorylase
682	HTH-type transcriptional regulator CysL
682	Glycine--tRNA ligase
682	Formate--tetrahydrofolate ligase
682	Competence protein ComM
681	Thiol peroxidase
681	Putative glycosyltransferase EpsF
680	Glutamate racemase 2
678	Vegetative protein 296
677	tRNA-2-methylthio-N(6)-dimethylallyladenosine synthase
677	Putative NrdI-like protein
677	PTS system galactose-specific EIIB component
677	1-deoxy-D-xylulose 5-phosphate reductoisomerase
675	Sodium, potassium, lithium and rubidium/H(+) antiporter
675	Putative multidrug export ATP-binding/permease protein
675	Cyclic di-AMP receptor A
674	Phosphoribosylformylglycinamidine synthase
673	putative protein YedJ
673	Glutamate racemase
673	ATP-dependent RNA helicase DbpA
672	Non-reducing end beta-L-arabinofuranosidase
669	Spermidine/putrescine-binding periplasmic protein
668	Cytochrome bd-I ubiquinol oxidase subunit 2
667	Putative cytokinin riboside 5'-monophosphate phosphoribohydrolase
666	2-hydroxy-3-oxopropionate reductase
665	Aspartate carbamoyltransferase regulatory chain
663	N-acetylglucosamine-6-phosphate deacetylase
662	Copper homeostasis protein CutC
659	Nucleobase transporter PlUacP
659	Farnesyl diphosphate synthase
658	putative tRNA-dihydrouridine synthase
658	putative protein YlbL
658	Undecaprenol kinase
657	putative manganese efflux pump MntP
657	primosomal protein N'
657	Putative HAD-hydrolase YfnB
656	Putative competence-damage inducible protein
656	Aminopyrimidine aminohydrolase
650	putative transporter YycB
650	30S ribosomal protein S16
649	Efflux pump membrane transporter BepE
646	Putative malate transporter YflS
645	Peptide methionine sulfoxide reductase MsrB
642	Glucose uptake protein GlcU
642	Cysteine desulfurase SufS
642	Bifunctional chorismate mutase/prephenate dehydratase
641	putative protein-export membrane protein SecG
641	ComE operon protein 3
638	putative HTH-type transcriptional regulator YydK
638	DL-alanine permease SerP2
636	Glycogen synthase
633	Ribonuclease J 1
633	N-(5'-phosphoribosyl)anthranilate isomerase
631	HTH-type transcriptional regulator GlvR
630	Formate-dependent phosphoribosylglycinamide formyltransferase
630	5'-nucleotidase
629	Xylose isomerase
628	putative PIN and TRAM-domain containing protein YacL
628	Glyoxylate/hydroxypyruvate reductase B
628	Fumarate hydratase class II
628	Crossover junction endodeoxyribonuclease RuvC
628	Acetolactate synthase
627	putative sugar epimerase YhfK
626	S-adenosylmethionine:tRNA ribosyltransferase-isomerase
626	Alpha-acetolactate decarboxylase
625	putative licABCH operon regulator
625	RNA-binding protein YhbY
625	Putative transporter AraJ
625	Phosphomethylpyrimidine synthase
624	Transcriptional regulator CtsR
623	putative nicotinate-nucleotide pyrophosphorylase [carboxylating]
623	Inositol 2-dehydrogenase/D-chiro-inositol 3-dehydrogenase
622	Thiazole synthase
622	23S rRNA (guanine(745)-N(1))-methyltransferase
621	Ascorbate-specific PTS system EIIC component
619	Potassium/sodium uptake protein NtpJ
619	Isoprimeverose transporter
619	Dihydropteroate synthase
619	3-isopropylmalate dehydratase small subunit
617	Glycogen phosphorylase
617	Amino-acid permease RocC
616	Omega-amidase YafV
615	Histidinol-phosphatase
614	putative dual-specificity RNA methyltransferase RlmN
614	N-acetylgalactosamine-6-phosphate deacetylase
614	L-cystine transport system permease protein YecS
614	Cytosine deaminase
613	Phosphoribosylformylglycinamidine synthase subunit PurL
613	DNA translocase SpoIIIE
613	ATP-dependent RNA helicase SrmB
612	Pyridoxal 5'-phosphate synthase subunit PdxT
611	putative protein YhaP
611	Pyridoxal 5'-phosphate synthase subunit PdxS
611	Phosphoenolpyruvate carboxykinase (ATP)
610	putative MscS family protein YkuT
610	UDP-glucose 6-dehydrogenase
609	putative cysteine desulfurase
609	Putative penicillin-binding protein PbpX
609	HTH-type transcriptional regulator YodB
609	DNA-directed RNA polymerase subunit delta
608	N-acetylgalactosamine-6-O-sulfatase
608	General stress protein 14
607	Phosphoribosylformylglycinamidine synthase subunit PurQ
607	Nicotinate phosphoribosyltransferase
607	D-ribose pyranase
604	Thermostable beta-glucosidase B
602	Lactaldehyde reductase
601	Nucleoid-associated protein
601	Aspartate-proton symporter
599	Phosphoribosylformylglycinamidine synthase subunit PurS
599	Mycothiol acetyltransferase
598	Two-component system WalR/WalK regulatory protein YycI
596	Serine/threonine exchanger SteT
596	Ribonuclease D
596	Protein SprT-like protein
595	UDP-N-acetylglucosamine 4-epimerase
595	Glycerol uptake facilitator protein
595	Dihydrolipoyllysine-residue acetyltransferase component of pyruvate dehydrogenase complex
595	Alpha-ketoglutarate permease
595	2-C-methyl-D-erythritol 2,4-cyclodiphosphate synthase
594	Copper-exporting P-type ATPase
593	Universal stress protein/MSMEI_3859
593	Folate transporter FolT
592	NADPH dehydrogenase
591	Alternate 30S ribosomal protein S14
591	2,5-diketo-D-gluconic acid reductase B
590	ADP-ribose pyrophosphatase
588	putative ATP-dependent Clp protease ATP-binding subunit
588	Transcriptional repressor SmtB
588	N-acetylgalactosamine permease IIC component 1
586	PTS system cellobiose-specific EIIB component
586	Iron-sulfur cluster assembly scaffold protein IscU
585	Guanosine-5'-triphosphate,3'-diphosphate pyrophosphatase
584	Inner membrane transport protein YdiM
584	HTH-type transcriptional regulator TreR
583	Potassium transporter KimA
582	Putative 3-methyladenine DNA glycosylase
581	Zinc-specific metallo-regulatory protein
579	CRP-like cAMP-activated global transcriptional regulator
578	Replication-associated recombination protein A
578	Putative succinyl-diaminopimelate desuccinylase DapE
578	Curved DNA-binding protein
578	ABC transporter ATP-binding protein YtrE
577	ABC transporter ATP-binding protein YtrB
577	4-hydroxy-3-methylbut-2-en-1-yl diphosphate synthase (flavodoxin)
575	Aspartate--tRNA(Asp/Asn) ligase
575	50S ribosomal protein L30
575	3-phenylpropionate-dihydrodiol/cinnamic acid-dihydrodiol dehydrogenase
574	ATP-dependent Clp protease ATP-binding subunit ClpC
574	5'-deoxynucleotidase YfbR
573	Ribonuclease E
573	Oligopeptide-binding protein AppA
571	sugar efflux transporter
570	Phosphatidylglycerol lysyltransferase
570	L-aspartate oxidase
570	Aquaporin Z
568	Phosphatidate cytidylyltransferase
568	Glutathione-regulated potassium-efflux system protein KefB
567	Succinate--CoA ligase [ADP-forming] subunit beta
567	Succinate--CoA ligase [ADP-forming] subunit alpha
567	Glycerol dehydrogenase
565	Metal cation efflux system protein CzcD
565	L-serine dehydratase, alpha chain
565	IS200/IS605 family transposase ISLhe65
564	Na(+)/H(+) antiporter NhaA
563	Aspartate/alanine antiporter
562	Inner membrane protein YccF
562	Exopolyphosphatase 2
561	UDP-glucose:undecaprenyl-phosphate glucose-1-phosphate transferase
561	Methanol dehydrogenase activator
561	Diacetylchitobiose uptake system permease protein DasC
561	Cytochrome bd ubiquinol oxidase subunit 1
560	NADH peroxidase
559	Malolactic enzyme
559	Adenine deaminase
558	Phosphoserine phosphatase
557	Multidrug efflux system ATP-binding protein
557	Diacetylchitobiose binding protein DasA
556	putative undecaprenyl-phosphate N-acetylglucosaminyl 1-phosphate transferase
556	SusD-like protein P38
556	Hca operon transcriptional activator HcaR
556	Dihydroorotate dehydrogenase (quinone)
555	Anthranilate synthase component 2
553	3'(2'),5'-bisphosphate nucleotidase CysQ
552	putative ribosomal protein YlxQ
552	putative multidrug resistance ABC transporter ATP-binding/permease protein YheI
552	N-acetylmuramic acid 6-phosphate etherase
551	Maltodextrin phosphorylase
551	ATP-binding/permease protein CydD
551	6,7-dimethyl-8-ribityllumazine synthase
550	Cardiolipin synthase
550	Alpha-maltose-1-phosphate synthase
548	L-asparaginase 1
547	putative transcriptional regulatory protein TcrX
547	Spermidine/putrescine transport system permease protein PotB
547	Carnitine transport ATP-binding protein OpuCA
546	protein kinase UbiB
546	Penicillin-binding protein A
545	Alpha-galactosidase
543	L-ribulose-5-phosphate 4-epimerase UlaF
541	Beta-galactosidase BgaB
541	Arylsulfatase
539	Ktr system potassium uptake protein B
538	N-acetylglucosaminyldiphosphoundecaprenol N-acetyl-beta-D-mannosaminyltransferase
538	Lactose operon repressor
537	Pyruvate carboxylase
537	Acetyl-CoA acetyltransferase
536	Riboflavin biosynthesis protein RibD
535	Ferredoxin
533	dCTP deaminase, dUMP-forming
533	FHA domain-containing protein FhaB
533	5'-3' exoribonuclease
532	putative transcriptional regulatory protein pdtaR
532	RNA polymerase sigma factor RpoD
531	Glutamine transport system permease protein GlnP
530	Nicotinamidase/pyrazinamidase
530	HTH-type transcriptional activator CmpR
528	Tyrosine recombinase XerS
528	Ribosomal small subunit pseudouridine synthase A
528	Glutathione import ATP-binding protein GsiA
527	Putative NAD(P)H nitroreductase YodC
527	30S ribosomal protein S18
525	Quinolinate synthase A
525	Putative phosphoserine phosphatase 2
525	HTH-type transcriptional regulator AdhR
524	Zinc-dependent sulfurtransferase SufU
524	Shikimate kinase
524	Formate acetyltransferase
524	Beta-Ala-Xaa dipeptidase
524	Adapter protein MecA 1
524	50S ribosomal protein L25
523	Putative N-acetylmannosamine-6-phosphate 2-epimerase
522	RNA-binding protein
520	Ion-translocating oxidoreductase complex subunit B
520	Glycogen debranching enzyme
520	Carnitine transport permease protein OpuCB
519	Ketol-acid reductoisomerase (NAD(+))
519	Cell division protein FtsQ
519	Cadmium, cobalt and zinc/H(+)-K(+) antiporter
518	Diacetyl reductase [(S)-acetoin forming]
517	Pyruvate dehydrogenase E1 component subunit beta
517	Purine nucleoside transport protein NupG
517	Dipeptidyl aminopeptidase 4
516	Pyruvate dehydrogenase E1 component subunit alpha
516	Nucleotide-binding protein
516	Lipid A export ATP-binding/permease protein MsbA
516	Lichenan-specific phosphotransferase enzyme IIA component
516	Capreomycidine synthase
515	Pantothenate precursors transporter PanS
515	L-threonine ammonia-lyase
514	Cadmium-transporting ATPase
513	Riboflavin biosynthesis protein RibBA
513	Response regulator MprA
513	Aryl-alcohol dehydrogenase
512	Methylated-DNA--protein-cysteine methyltransferase, constitutive
511	L-cystine import ATP-binding protein TcyC
510	Pyrimidine-specific ribonucleoside hydrolase RihB
509	Virulence protein
509	Pyridoxine 4-dehydrogenase
509	Aconitate hydratase A
507	Queuosine precursor transporter QueT
507	Inner membrane protein YagU
507	2-aminoadipate transaminase
506	putative tRNA/rRNA methyltransferase
506	Riboflavin transport system permease protein RibX
505	Transcriptional regulatory protein ZraR
505	Sucrose permease
504	Carbamate kinase 1
504	Arginine/ornithine antiporter ArcD1
502	Ribonuclease PH
501	sn-glycerol-3-phosphate-binding periplasmic protein UgpB
501	Riboflavin synthase
501	Protein-glutamate methylesterase/protein-glutamine glutaminase
499	Diadenylate cyclase
498	Phosphate transport system permease protein PstA 1
498	Inner membrane ABC transporter permease protein YdcV
497	Dihydroorotate dehydrogenase
497	Corrinoid adenosyltransferase
496	Serine/threonine-protein kinase PknB
496	Putative thioredoxin 2
496	Penicillin-binding protein PbpB
495	putative tautomerase
495	Methionine-binding lipoprotein MetQ
495	High-affinity gluconate transporter
495	Glutamate--cysteine ligase EgtA
495	Diacetylchitobiose uptake system ATP-binding protein MsiK
495	Bifunctional uridylyltransferase/uridylyl-removing enzyme
495	Bifunctional (p)ppGpp synthase/hydrolase RelA
495	ATP-dependent Clp protease ATP-binding subunit ClpC1
494	Putative cardiolipin synthase
494	Aromatic amino acid transport protein AroP
494	ATP-dependent RNA helicase RhlB
493	Putative pyrimidine permease RutG
493	L-lactate dehydrogenase 2
492	Protein ElaA
492	Octanoyltransferase LipM
492	Decaprenyl-phosphate N-acetylglucosaminephosphotransferase
492	Acetolactate synthase large subunit IlvB1
491	nicotinate-nucleotide adenylyltransferase
491	RNA polymerase-binding protein RbpA
491	Putative pyruvate, phosphate dikinase regulatory protein
491	Lysine--tRNA ligase 1
491	GTP 3',8-cyclase
491	Erythronate-4-phosphate dehydrogenase
490	putative propionyl-CoA carboxylase beta chain 5
490	Pup--protein ligase
490	Polyphosphate glucokinase
490	Phosphate transport system permease protein PstA
490	Nicotinate phosphoribosyltransferase pncB1
490	NAD(P) transhydrogenase subunit beta
490	NAD(P) transhydrogenase subunit alpha
490	Formate acetyltransferase 1
490	Citrate synthase 1
490	Chaperone protein DnaJ 2
490	Central glycolytic genes regulator
490	Bifunctional glutamine synthetase adenylyltransferase/adenylyl-removing enzyme
490	Acyl-CoA thioesterase 2
490	4-hydroxy-3-methylbut-2-enyl diphosphate reductase 2
490	2,3,4,5-tetrahydropyridine-2,6-dicarboxylate N-succinyltransferase
489	putative oxidoreductase/MSMEI_1564
489	putative low molecular weight protein-tyrosine-phosphatase
489	Xylulose-5-phosphate/fructose-6-phosphate phosphoketolase
489	Xaa-Pro aminopeptidase 1
489	Succinate dehydrogenase flavoprotein subunit
489	Prolyl-tRNA editing protein ProX
489	Phosphate import ATP-binding protein PstB 1
489	NAD(P) transhydrogenase subunit alpha part 1
489	Guanine/hypoxanthine permease PbuO
489	Glucose-6-phosphate 1-dehydrogenase 2
489	Gamma-glutamyl-hercynylcysteine sulfoxide hydrolase
489	FK506-binding protein
489	Cell division protein CrgA
489	Alpha-1,4-glucan:maltose-1-phosphate maltosyltransferase 1
489	ATP-dependent Clp protease proteolytic subunit 2
489	ATP-dependent Clp protease proteolytic subunit 1
488	tRNA (adenine(58)-N(1))-methyltransferase TrmI
488	Purine nucleoside phosphoramidase
488	Inorganic pyrophosphatase
488	DNA-binding protein HB1
487	putative primosomal protein N'
487	Pullulanase
487	N-acetyltransferase Eis
487	Formylaminopyrimidine-binding protein
487	Bifunctional ribokinase/ribose-5-phosphate isomerase A
486	Sensor histidine kinase WalK
486	Daunorubicin/doxorubicin resistance ATP-binding protein DrrA
486	60 kDa chaperonin 1
484	Phosphate transport system permease protein PstC 2
484	Endonuclease NucS
484	ATP phosphoribosyltransferase regulatory subunit
483	putative sensor histidine kinase pdtaS
483	putative oxidoreductase YtbE
483	putative manganese-dependent inorganic pyrophosphatase
483	Aryl-phospho-beta-D-glucosidase BglA
483	Alpha-1,4-glucan:maltose-1-phosphate maltosyltransferase
482	Polyphosphate:ADP phosphotransferase
482	NADH dehydrogenase-like protein
482	Deoxyguanosinetriphosphate triphosphohydrolase-like protein
481	Glutamate 5-kinase 1
479	Lactococcin-G-processing and transport ATP-binding protein LagD
479	Arginine-binding extracellular protein ArtP
476	Serine O-acetyltransferase
476	Protein Veg
476	D-methionine transport system permease protein MetI
476	Arabinose metabolism transcriptional repressor
476	2-dehydro-3-deoxygluconokinase
475	UDP-N-acetylmuramoyl-L-alanyl-D-glutamate--2,6-diaminopimelate ligase
474	L-serine dehydratase 1
473	Transcriptional regulator WhiB1
473	N-acetylhexosamine 1-kinase
472	Tyrosine--tRNA ligase 1
472	Protein phosphatase PrpC
472	L-threonine 3-dehydrogenase
472	Beta-galactosidase III
472	Acetylxylan esterase
472	50S ribosomal protein L31
470	NADPH-ferredoxin reductase FprA
469	Asparagine--oxo-acid transaminase
469	6-phospho-beta-glucosidase BglA
468	Transcription antitermination protein RfaH
468	Trans-aconitate 2-methyltransferase
468	Protein PsiE
468	Enoyl-[acyl-carrier-protein] reductase [NADH] FabI
467	Proteasome-associated ATPase
466	RNA polymerase-associated protein RapA
466	Glycerophosphodiester phosphodiesterase
466	Glutathione transport system permease protein GsiD
465	Phosphopentomutase
465	Cadmium, zinc and cobalt-transporting ATPase
464	Putative cystathionine beta-synthase
464	1,3-beta-galactosyl-N-acetylhexosamine phosphorylase
463	putative ABC transporter ATP-binding protein YlmA
463	IS256 family transposase ISBlo5
462	Pup deamidase/depupylase
462	Copper-sensing transcriptional repressor RicR
461	Glycogen biosynthesis protein GlgD
460	Inner membrane metabolite transport protein YdjE
460	Alpha-L-rhamnosidase
458	HTH-type transcriptional regulator MntR
458	Diacetylchitobiose uptake system permease protein NgcF
457	Putative conjugal transfer protein
456	Glucose-1-phosphate thymidylyltransferase
455	PTS system cellobiose-specific EIIA component
454	Beta-1,6-galactofuranosyltransferase WbbI
454	Aromatic amino acid exporter YddG
453	Serine/threonine transporter SstT
452	putative N-acetyltransferase YvbK
452	1-deoxyxylulose-5-phosphate synthase YajO
451	Putative glycosyltransferase CsbB
450	Trifunctional nucleotide phosphoesterase protein YfkN
450	Putative peroxiredoxin
449	L-ribulose-5-phosphate 4-epimerase
446	putative glucose uptake protein GlcU
446	putative amino-acid ABC transporter-binding protein
446	ATP-dependent protease ATPase subunit ClpY
445	putative mannose-6-phosphate isomerase GmuF
445	Bifunctional ribulose 5-phosphate reductase/CDP-ribitol pyrophosphorylase Bcs1
444	putative HTH-type transcriptional repressor ExuR
444	Tetracycline resistance protein TetO
444	Exopolyphosphatase 1
442	Very short patch repair protein
442	Putative glucose-6-phosphate 1-epimerase
442	Methylenetetrahydrofolate--tRNA-(uracil-5-)-methyltransferase TrmFO
441	Proton/sodium-glutamate symport protein
441	PTS-dependent dihydroxyacetone kinase, dihydroxyacetone-binding subunit DhaK
440	Osmoregulated proline transporter OpuE
440	IS21 family transposase ISBlo1
440	Amylopullulanase
438	Ascorbate-specific PTS system EIIA component
438	AB hydrolase superfamily protein YdjP
437	Xanthine permease XanQ
437	PTS system glucose-specific EIIA component
436	Acetolactate synthase small subunit
435	Zinc import ATP-binding protein ZnuC
435	ATP synthase subunit b-delta
434	Single-stranded DNA-binding protein A
432	General stress protein 13
431	Beta-glucuronidase
431	Adenosylcobalamin/alpha-ribazole phosphatase
430	UDP-N-acetyl-alpha-D-glucosamine C6 dehydratase
429	Peptidoglycan glycosyltransferase MrdB
429	N-substituted formamide deformylase
428	Methyl-accepting chemotaxis protein McpB
427	IS30 family transposase ISBlo4
425	Putative ribosomal N-acetyltransferase YdaF
425	Manganese efflux system protein MneS
425	Glucose-1-phosphate thymidylyltransferase 2
425	Alpha-galactosidase Mel36A
424	PTS system lactose-specific EIIA component
424	Multicopper oxidase mco
424	Glycerate 3-kinase
423	Transposase from transposon Tn916
423	Fructose-1,6-bisphosphatase/inositol-1-monophosphatase
422	putative HTH-type transcriptional regulator YtcD
422	Retaining alpha-galactosidase
422	50S ribosomal protein L35
421	Low molecular weight protein-tyrosine-phosphatase YfkJ
421	Asparagine synthetase B [glutamine-hydrolyzing]
420	putative zinc protease
420	Exo-alpha-(1->6)-L-arabinopyranosidase
420	Dihydroneopterin aldolase
418	Ribonucleoside-diphosphate reductase 2 subunit beta
418	PTS system lactose-specific EIICB component
417	Zinc uptake regulation protein
416	putative multiple-sugar transport system permease YteP
416	Extracellular exo-alpha-(1->5)-L-arabinofuranosidase
416	Cell division ATP-binding protein FtsE
415	Biofilm regulatory protein A
414	dTDP-glucose 4,6-dehydratase 2
414	UDP-N-acetylgalactosamine-undecaprenyl-phosphate N-acetylgalactosaminephosphotransferase
414	Fatty acid resistance protein FarB
412	Enterobactin exporter EntS
412	CBS domain-containing protein YkuL
411	Hexaprenyl-diphosphate synthase large subunit ((2E,6E)-farnesyl-diphosphate specific)
410	2-oxoglutarate carboxylase small subunit
409	5-amino-6-(5-phospho-D-ribitylamino)uracil phosphatase YcsE
408	Homocysteine S-methyltransferase
407	O-acetyltransferase WecH
407	Lactate utilization protein B
406	General stress protein A
406	CRISPR-associated endoribonuclease Cas2
405	Indole-3-glycerol phosphate synthase
405	Beta-galactosidase small subunit
403	putative multidrug ABC transporter permease YbhR
403	Lactate utilization protein A
403	HTH-type transcriptional repressor RspR
403	CRISPR-associated endonuclease Cas9
402	Magnesium transporter MgtE
401	Transcriptional regulatory protein YpdB
401	NADH:quinone reductase
401	KHG/KDPG aldolase
400	Levodione reductase
400	Fructose-1,6-bisphosphatase class 3
400	Decaprenyl diphosphate synthase
400	Beta-galactosidase large subunit
400	Beta-galactosidase BoGH2A
400	Anaerobic nitric oxide reductase transcription regulator NorR
397	Alkaline shock protein 23
397	ATP-dependent RNA helicase DeaD
397	1,3-propanediol dehydrogenase
396	Sulfoquinovose isomerase
396	Putative glycosyltransferase EpsH
396	N-acetylneuraminate lyase
396	Mannitol-1-phosphate 5-dehydrogenase
396	Leucine-, isoleucine-, valine-, threonine-, and alanine-binding protein
396	2-(5''-triphosphoribosyl)-3'-dephosphocoenzyme-A synthase
395	putative protein YpjQ
393	Carbonic anhydrase 2
391	Thiamine precursor transporter HmpT
391	PTS system glucose-specific EIICBA component
390	Negative regulator of genetic competence ClpC/MecB
390	Guanine deaminase
390	Energy-coupling factor transporter ATP-binding protein EcfA3
390	Copper chaperone CopZ
389	Cyclic di-AMP synthase CdaA
388	putative FtsW-like protein
388	Leu/Ile/Val-binding protein
388	ATP-dependent protease subunit HslV
388	14.7 kDa ribonuclease H-like protein
387	Regulatory protein MgsR
387	Malate-2H(+)/Na(+)-lactate antiporter
387	HTH-type transcriptional regulator SgrR
387	Glutamyl-Q tRNA(Asp) synthetase
386	Succinate-semialdehyde dehydrogenase [NADP(+)] 1
386	Inner membrane protein YgaZ
386	Imidazolonepropionase
385	HTH-type transcriptional regulator NorG
384	Putative hydro-lyase
384	6-aminohexanoate-cyclic-dimer hydrolase
384	2-succinylbenzoate--CoA ligase
382	Oligoribonuclease NrnB
381	Multidrug resistance protein MdtG
381	Lactate utilization protein C
380	Sorbitol dehydrogenase
380	Peroxide operon regulator
379	putative adenylyltransferase/sulfurtransferase MoeZ
378	Long-chain-alcohol dehydrogenase 2
378	Glucose-1-phosphate thymidylyltransferase 1
377	Prokaryotic ubiquitin-like protein Pup
377	Aspartate/prephenate aminotransferase
377	5-oxoprolinase subunit A
375	Thymidylate synthase ThyA
375	Sodium/glucose cotransporter
375	Methionine synthase
374	Purine efflux pump PbuE
374	PTS system fructose-specific EIIB component
374	2,3-bisphosphoglycerate-independent phosphoglycerate mutase
373	putative cell wall biosynthesis protein LcpB
372	Tagatose 1,6-diphosphate aldolase
372	Octaprenyl diphosphate synthase
372	Formyl-CoA:oxalate CoA-transferase
372	Amino-acid carrier protein AlsT
371	Putative transport protein
371	NAD-dependent malic enzyme
371	Diadenosine hexaphosphate hydrolase
371	Deoxyribonucleoside regulator
371	Cryptic beta-glucoside bgl operon antiterminator
371	ABC transporter ATP-binding protein YxdL
371	2-keto-4-pentenoate hydratase
369	Phospho-2-dehydro-3-deoxyheptonate aldolase
369	Hemolysin A
369	Deoxyribose-phosphate aldolase
369	Alpha-xylosidase
366	Pyridinium-3,5-bisthiocarboxylic acid mononucleotide nickel insertion protein
366	Putative peptidyl-prolyl cis-trans isomerase
366	Potassium channel
366	2,5-diketo-D-gluconic acid reductase A
364	HTH-type transcriptional regulator XynR
364	(S)-ureidoglycine--glyoxylate transaminase
362	putative allantoin permease
362	PTS system cellobiose-specific EIIC component
362	Oxalyl-CoA decarboxylase
362	Inner membrane metabolite transport protein YgcS
361	Type II secretion system protein F
361	Crotonyl-CoA reductase
361	ATP-dependent DNA helicase UvrD2
360	putative ABC transporter permease
360	Ribose import binding protein RbsB
360	Peroxide-responsive repressor PerR
360	Peptide methionine sulfoxide reductase MsrA/MsrB
360	6-phospho-beta-galactosidase
359	Tetracycline resistance protein, class B
359	Putative 2-hydroxyacid dehydrogenase
359	High-affinity zinc uptake system binding-protein ZnuA
359	D-xylose-proton symporter
358	tRNA 5-hydroxyuridine methyltransferase
357	putative fatty acid methyltransferase
357	Universal stress protein
357	Exo-alpha-(1->6)-L-arabinofuranosidase
357	6-phosphogluconate dehydrogenase, NAD(+)-dependent, decarboxylating
356	ABC transporter permease protein YxdM
355	Septum site-determining protein MinD
355	Cobalt/magnesium transport protein CorA
354	Transcriptional regulatory protein DagR
354	Teichoic acid translocation permease protein TagG
353	putative capsular polysaccharide biosynthesis protein YwqC
353	Dipeptide transport system permease protein DppC
353	Demethylmenaquinone methyltransferase
351	Type-4 uracil-DNA glycosylase
351	Sensor histidine kinase GraS
351	Response regulator protein GraR
350	Carboxy-terminal processing protease CtpA
349	putative peptidase
349	Outer membrane protein OprM
348	Peptidyl-prolyl cis-trans isomerase B
348	2-C-methyl-D-erythritol 4-phosphate cytidylyltransferase
347	Sensory transduction protein LytR
347	Peptide transporter CstA
347	1,4-dihydroxy-2-naphthoyl-CoA synthase
346	putative multidrug resistance ABC transporter ATP-binding/permease protein YheH
346	PTS system mannose-specific EIIBCA component
346	Isoaspartyl peptidase
345	SusD-like protein P25
345	SusD-like protein
344	Transcriptional regulatory protein DesR
344	IS30 family transposase IS1070
344	Guanidinium exporter
344	Aryl-phospho-beta-D-glucosidase BglC
343	Multidrug resistance ABC transporter ATP-binding and permease protein
343	Glutaconyl-CoA decarboxylase subunit beta
341	Pyrophosphate--fructose 6-phosphate 1-phosphotransferase
341	Nucleoside deoxyribosyltransferase
341	Glutamate decarboxylase
341	D-aminopeptidase
340	sn-glycerol-3-phosphate transport system permease protein UgpA
340	Aminopeptidase PepS
339	HTH-type transcriptional regulator GlnR
338	Tol-Pal system protein TolQ
338	HTH-type transcriptional regulator GalS
337	IS200/IS605 family transposase ISLjo5
336	N-alpha-acetyltransferase RimI
336	Cellobiose 2-epimerase
335	ComE operon protein 1
334	Putative esterase
334	PTS-dependent dihydroxyacetone kinase, phosphotransferase subunit DhaM
334	PTS-dependent dihydroxyacetone kinase, ADP-binding subunit DhaL
333	Xylose transport system permease protein XylH
333	Coenzyme A disulfide reductase
332	putative MFS-type transporter YfcJ
332	Inducible ornithine decarboxylase
331	Phosphate transport system permease protein PstC 1
331	Flagellar basal-body rod protein FlgG
331	3-beta-hydroxycholanate 3-dehydrogenase (NAD(+)) 2
330	HTH-type transcriptional activator HxlR
330	Arginine exporter protein ArgO
329	putative HTH-type transcriptional regulator YybR
328	putative zinc-binding alcohol dehydrogenase
328	Na(+), Li(+), K(+)/H(+) antiporter
328	Inner membrane protein YjjP
328	HTH-type transcriptional regulator HexR
328	Creatinine amidohydrolase
326	putative protein kinase UbiB
326	Type-1 restriction enzyme R protein
326	Arginine deiminase
325	Multiple sugar-binding protein
325	ATP-dependent RNA helicase RhlE
323	Isoleucine 2-epimerase
323	Glucitol operon repressor
323	Cold shock-like protein CspLA
321	putative 3-hydroxybutyryl-CoA dehydrogenase
321	Uronate isomerase
321	RNA polymerase-binding transcription factor CarD
321	Citrate lyase subunit beta
320	HTH-type transcriptional regulator GalR
320	FMN-binding protein
320	Amino-acid permease RocE
319	Serine/threonine phosphatase stp
319	Protein mlc
319	IS3 family transposase ISSth1b
318	Citrate lyase alpha chain
317	D-alanyl-D-alanine dipeptidase
316	Cytidine deaminase
314	Evolved beta-galactosidase subunit alpha
313	putative MFS-type transporter YhhS
313	[Citrate [pro-3S]-lyase] ligase
313	Lactose transport system permease protein LacG
312	RNA polymerase sigma-54 factor
311	PTS system N,N'-diacetylchitobiose-specific EIIC component
311	Citrate lyase acyl carrier protein
310	Sensor-like histidine kinase senX3
310	Inositol-1-monophosphatase
309	putative multidrug resistance protein EmrY
309	Protein RibT
307	Ribosomal RNA large subunit methyltransferase I
307	3-hydroxybutyryl-CoA dehydrogenase
306	Pantothenate transporter PanT
306	Glutathione-regulated potassium-efflux system ancillary protein KefG
306	Gluconokinase
305	Regulatory protein AsnC
305	Glycerol-3-phosphate regulon repressor
305	Arsenical-resistance protein Acr3
303	putative ATP-dependent RNA helicase YfmL
303	UDP-Gal:alpha-D-GlcNAc-diphosphoundecaprenol beta-1,3-galactosyltransferase
303	Outer membrane protein 40
303	Dye-decolorizing peroxidase YfeX
303	ABC transporter ATP-binding protein NatA
301	Serine recombinase PinR
301	Outer membrane protein assembly factor BamA
300	Pyridinium-3,5-bisthiocarboxylic acid mononucleotide synthase
300	Pyridinium-3,5-biscarboxylic acid mononucleotide synthase
300	Putative 8-oxo-dGTP diphosphatase 2
300	PTS system fructose-specific EIIB'BC component
300	Methylated-DNA--protein-cysteine methyltransferase, inducible
300	CdaA regulatory protein CdaR
299	L-ribulose-5-phosphate 3-epimerase UlaE
299	Intracellular exo-alpha-(1->5)-L-arabinofuranosidase
299	Colistin resistance protein EmrA
298	putative Hsp20 family chaperone
298	Thiamine kinase
298	Maltose/maltodextrin transport system permease protein MalG
298	Macrolide export protein MacA
298	FMN-dependent NADH-azoreductase
298	3-hexulose-6-phosphate isomerase
297	putative FAD-linked oxidoreductase
297	Protein SapB
297	D/L-lactic acid transporter
297	Cyclodextrin-binding protein
296	Na(+)-translocating NADH-quinone reductase subunit F
296	Galactose-6-phosphate isomerase subunit LacB
296	Cystathionine gamma-synthase/O-acetylhomoserine (thiol)-lyase
296	Carbonic anhydrase
296	Antiholin-like protein LrgA
295	Peptidyl-lysine N-acetyltransferase YiaC
295	Manganese transport system ATP-binding protein MntB
295	D-alanine--D-alanine ligase A
294	putative arabinose-binding protein
294	Ribose import ATP-binding protein RbsA
294	3-phosphoshikimate 1-carboxyvinyltransferase 1
293	putative sulfoacetate transporter SauU
293	6-phosphogluconate dehydrogenase, NADP(+)-dependent, decarboxylating
292	putative cation-transporting ATPase F
292	Putative peptide transport permease protein
292	N(G),N(G)-dimethylarginine dimethylaminohydrolase
292	L-Ala-D/L-Glu epimerase
291	Galactose-6-phosphate isomerase subunit LacA
291	Cell division protein ZapA
290	Pyrimidine-nucleoside phosphorylase
290	Nitroreductase NfnB
290	IS21 family transposase ISBlo2
290	Glycerol-3-phosphate cytidylyltransferase
290	Anaerobic ribonucleoside-triphosphate reductase-activating protein
289	Fructokinase
289	Dipeptidyl-peptidase 7
288	TelA-like protein
288	Ribose import permease protein RbsC
287	putative oxidoreductase YjmC
287	Xylose import ATP-binding protein XylG
285	Multidrug resistance protein MdtE
284	Pyruvate, phosphate dikinase
284	IS256 family transposase IS1310
284	Cell division topological determinant MinJ
284	Aliphatic sulfonates import ATP-binding protein SsuB
283	UDP-N-acetylglucosamine--peptide N-acetylglucosaminyltransferase stabilizing protein GtfB
283	Sensor protein KdpD
283	Lactate racemase
283	IS3 family transposase ISBlo11
283	Apulose-4-phosphate transketolase subunit B
283	Apulose-4-phosphate transketolase subunit A
283	5'-deoxyadenosine deaminase
282	putative amino-acid import ATP-binding protein YxeO
282	Propionyl-CoA carboxylase beta chain
282	Hemin transport system permease protein HmuU
282	HTH-type transcriptional regulator CatM
281	tRNA 5-carboxymethoxyuridine methyltransferase
281	IS30 family transposase ISLpl1
281	ECF RNA polymerase sigma factor EcfG
281	Chaperone protein HtpG
281	5-formyltetrahydrofolate cyclo-ligase
280	Alpha-glycerophosphate oxidase
279	Undecaprenyl phosphate N,N'-diacetylbacillosamine 1-phosphate transferase
278	Signal peptidase I
278	N-acetylmuramic acid/N-acetylglucosamine kinase
278	Multidrug resistance protein MdtC
278	Long-chain acyl-protein thioester reductase
278	CTP pyrophosphohydrolase
277	Pyruvate:ferredoxin oxidoreductase
277	Phenolic acid decarboxylase PadC
277	Peptidoglycan-N-acetylglucosamine deacetylase
277	Major myo-inositol transporter IolT
277	L-methionine gamma-lyase
275	HTH-type transcriptional regulator MalR
275	GTP pyrophosphokinase YwaC
274	Transcriptional regulator WhiB2
273	UDP-2,3-diacetamido-2,3-dideoxy-D-glucuronate 2-epimerase
273	Putative monooxygenase YcnE
273	PTS system N-acetylglucosamine-specific EIICBA component
272	Phosphate-import permease protein PhnE
271	Regulatory protein AtoC
271	Membrane lipoprotein TmpC
270	Sorbitol operon regulator
270	HTH-type transcriptional repressor CzrA
270	Ferrochelatase
270	1,4-dihydroxy-2-naphthoyl-CoA hydrolase
269	DNA processing protein DprA
269	6-phospho-beta-glucosidase GmuD
268	Histidine ammonia-lyase
268	Bacitracin export permease protein BceB
267	putative membrane transporter protein YfcA
267	Ribonucleoside-diphosphate reductase 2 subunit alpha
267	Phosphate-binding protein PstS 2
267	Glutamate/gamma-aminobutyrate antiporter
267	5-oxoprolinase subunit C
266	Transcriptional repressor SdpR
266	D-galactose-binding periplasmic protein
266	Cysteine/Cysteine sulfinic acid decarboxylase
266	5-oxoprolinase subunit B
265	Heptaprenyl diphosphate synthase component 2
263	Teichoic acid poly(glycerol phosphate) polymerase
263	Septum site-determining protein MinC
263	Multiple sugar-binding periplasmic receptor ChvE
263	2-aminoethylphosphonate--pyruvate transaminase
261	Undecaprenyl phosphate-alpha-4-amino-4-deoxy-L-arabinose arabinosyl transferase
261	Transcriptional regulator MtlR
261	Putative nuclease YhcG
261	Ferric uptake regulation protein
260	ECF RNA polymerase sigma factor SigH
260	Cell wall protein
259	NADP-dependent isopropanol dehydrogenase
259	Cytosol non-specific dipeptidase
259	Cyclic pyranopterin monophosphate synthase
259	Antiseptic resistance protein
258	Beta-galactosidase LacZ
258	Beta-galactosidase GanA
258	Alanine dehydrogenase
257	Siroheme synthase
257	S-inosyl-L-homocysteine hydrolase
257	HTH-type transcriptional regulator BenM
257	Amylosucrase
257	Alcohol dehydrogenase 1
256	Glutathione-binding protein GsiB
256	Adenosine deaminase
255	putative peptidoglycan biosynthesis protein MviN
255	Unsaturated glucuronyl hydrolase
255	Microcin C7 self-immunity protein MccF
255	Hydroxycarboxylate dehydrogenase A
254	putative sugar transferase EpsL
254	Mannosylglycerate hydrolase
254	IS3 family transposase ISBlo3
254	DNA-entry nuclease
253	Type 4 prepilin-like proteins leader peptide-processing enzyme
253	Protein MG115
253	Mannan endo-1,4-beta-mannosidase
253	Fructose import ATP-binding protein FruK
252	Phosphatidylserine decarboxylase proenzyme 2
252	Membrane-embedded CAAX protease MroQ
252	Apo-citrate lyase phosphoribosyl-dephospho-CoA transferase
252	AP-4-A phosphorylase
251	Transaminase BacF
251	Putative protein phosphatase 2C-type
251	Protein/nucleic acid deglycase HchA
250	putative protein YpuA
250	Signal peptidase I T
250	Inner membrane transport protein YdhP
249	putative transcriptional regulatory protein/MSMEI_2866
249	putative amino-acid permease protein YxeN
249	Signal-transduction histidine kinase senX3
249	Peptidoglycan-associated lipoprotein
249	Endoglucanase
249	Copper-exporting P-type ATPase B
248	putative amino-acid-binding protein YxeM
248	o-succinylbenzoate synthase
248	Inner membrane protein YhjD
248	Histidine biosynthesis bifunctional protein HisB
247	Molybdopterin molybdenumtransferase
247	Heme response regulator HssR
246	putative alcohol dehydrogenase AdhA
246	Sensor protein kinase WalK
245	putative transcriptional regulatory protein YebC
245	Threonine/homoserine exporter RhtA
245	Putative ring-cleaving dioxygenase MhqA
245	L-Rhamnulokinase
244	Putative hemin import ATP-binding protein HrtA
244	Membrane lipoprotein TpN32
244	ISL3 family transposase IS1165
244	Deoxyribose-phosphate aldolase 1
244	3,4-dihydroxy-2-butanone 4-phosphate synthase
243	tRNA-cytidine(32) 2-sulfurtransferase
243	N-acetylneuraminate epimerase
243	Glucan 1,4-alpha-glucosidase SusB
241	putative cold shock protein A
241	Tol-Pal system protein TolR
240	Putative pyridoxal phosphate-dependent aminotransferase EpsN
240	Lactate racemization regulatory protein
240	L-serine dehydratase, beta chain
240	IS3 family transposase IS153
240	Heme-binding protein A
240	Glycerol-3-phosphate transporter
240	GDP-L-fucose synthase
239	Mannitol-specific phosphotransferase enzyme IIA component
239	D-ribitol-5-phosphate phosphatase
239	Caffeyl-CoA reductase-Etf complex subunit CarE
239	ADP-L-glycero-D-manno-heptose-6-epimerase
238	Putative aminopeptidase YsdC
238	Opine dehydrogenase
238	Methylglyoxal synthase
238	Cytosine permease
238	Arabinose operon regulatory protein
238	Anaerobic regulatory protein
237	Pyruvate formate-lyase-activating enzyme
237	Putative mannose-6-phosphate isomerase YvyI
237	PTS system maltose-specific EIICB component
237	Nicotinamide riboside transporter PnuC
237	Extracellular exo-alpha-L-arabinofuranosidase
237	Cobalt-zinc-cadmium resistance protein CzcA
237	Caffeyl-CoA reductase-Etf complex subunit CarD
236	Putative beta-glucuronidase
236	Oligosaccharide 4-alpha-D-glucosyltransferase
236	CRISPR-associated nuclease/helicase Cas3
236	8-amino-7-oxononanoate synthase
235	Primosomal protein N'
235	Glycine betaine/proline/ectoine/pipecolic acid transporter OusA
235	Epoxyqueuosine reductase
235	Cytochrome c biogenesis protein CcsA
235	Beta-L-arabinobiosidase
234	Protein ADP-ribosyltransferase
234	IS256 family transposase IS1249
234	Arginine/agmatine antiporter
234	Anaerobic sulfatase-maturating enzyme
233	Tetracycline resistance protein TetM from transposon TnFO1
233	Poly-beta-1,6-N-acetyl-D-glucosamine synthase
233	IS256 family transposase ISBlo16
233	5-dehydro-2-deoxygluconokinase
233	2-succinyl-5-enolpyruvyl-6-hydroxy-3-cyclohexene-1-carboxylate synthase
232	Trk system potassium uptake protein TrkH
232	Oligo-1,6-glucosidase 1
232	NAD/NADP-dependent betaine aldehyde dehydrogenase
232	Glucan 1,6-alpha-glucosidase
232	Anhydromuropeptide permease
231	Fructose-6-phosphate aldolase 1
230	Multidrug resistance protein MdtB
230	Glutathione peroxidase BsaA
229	Transcriptional regulatory protein DegU
229	Stage V sporulation protein D
229	Phosphoribosyl isomerase A
228	tRNA-dihydrouridine(16) synthase
228	O-acetylserine sulfhydrylase
228	Methionine aminopeptidase
228	3-hexulose-6-phosphate synthase
227	Fructose import permease protein FruG
227	Fructose import binding protein FruE
226	Multidrug efflux system permease protein
226	Lipoprotein LpqB
226	Keratan-sulfate endo-1,4-beta-galactosidase
226	IS30 family transposase ISSlu1
225	Toxin FitB
225	Hydroxylamine reductase
225	Galactose/methyl galactoside import ATP-binding protein MglA
225	D-serine dehydratase
224	Peptidyl-lysine N-acetyltransferase YjaB
224	PTS system glucitol/sorbitol-specific EIIA component
224	Mannonate dehydratase
224	Immunity protein SdpI
224	IS200/IS605 family transposase ISMmu1
224	Glycine betaine/carnitine/choline-binding protein OpuCC
224	Fosmidomycin resistance protein
224	CRISPR system Cascade subunit CasC
223	putative protein YjdJ
223	putative glycosyltransferase
223	Signal recognition particle 54 kDa protein
223	Putative transport protein YhhT
223	DNA-invertase hin
223	Arginine--pyruvate transaminase AruH
223	2-dehydro-3-deoxyphosphooctonate aldolase
222	Putative membrane-bound redox modulator Alx
222	Putative acetolactate synthase small subunit
222	Phosphinothricin N-acetyltransferase
222	Fructose import permease protein FruF
221	Undecaprenyl-phosphate alpha-N-acetylglucosaminyl 1-phosphate transferase
221	Rhamnulose-1-phosphate aldolase
221	Carbamoyl-phosphate synthase arginine-specific large chain
220	phosphoglycerate mutase GpmB
220	Phenylacetate-coenzyme A ligase
220	Epoxyqueuosine reductase QueH
220	Cobyric acid synthase
219	Trk system potassium uptake protein TrkA
219	RNA polymerase sigma factor SigI
219	Isochorismate synthase MenF
218	Serine acetyltransferase
218	Putative peroxiredoxin bcp
218	IS3 family transposase ISBce13
218	HTH-type transcriptional regulator ArgP
218	Glycosyl hydrolase family 109 protein 1
217	putative protein YueI
217	Unsaturated rhamnogalacturonyl hydrolase YteR
217	Methyl-accepting chemotaxis protein 4
217	Delta(1)-pyrroline-2-carboxylate reductase
217	DNA-binding response regulator MtrA
216	PTS system mannose-specific EIIC component
216	Glucosyltransferase 3
215	putative ABC transporter ATP-binding protein YxlF
215	Putative O-methyltransferase
215	Poly(glycerol-phosphate) alpha-glucosyltransferase
215	IS3 family transposase ISBmu11
215	Glyceraldehyde-3-phosphate dehydrogenase 1
214	Nucleoside triphosphate pyrophosphohydrolase
214	FMN reductase [NAD(P)H]
214	Catabolite control protein B
213	Putative hydrolase YdeN
213	Alpha-amylase
213	Adenosylcobalamin-dependent ribonucleoside-triphosphate reductase
212	Polyamine aminopropyltransferase
212	Manganese-dependent inorganic pyrophosphatase
212	Carbamoyl-phosphate synthase arginine-specific small chain
211	putative transcription repressor NiaR
211	Ubiquinone biosynthesis O-methyltransferase, mitochondrial
211	L-fuconate dehydratase
211	ABC transporter ATP-binding protein uup
210	putative ABC transporter permease protein
210	Soluble pyridine nucleotide transhydrogenase
210	NADP-dependent 3-hydroxy acid dehydrogenase YdfG
210	N-acetylmuramyl-L-alanine amidase
210	Glutamine-binding periplasmic protein
210	Acetyl-/propionyl-coenzyme A carboxylase alpha chain
209	putative protein YjbR
209	putative chromate transport protein
209	Transcriptional regulator ManR
209	Regulator of RpoS
209	Nucleoid occlusion factor SlmA
209	LOG family protein YvdD
209	Antiholin-like protein LrgB
208	Single-stranded-DNA-specific exonuclease RecJ
207	putative molybdenum cofactor guanylyltransferase
207	Thiol:disulfide interchange protein DsbD
207	N-acetylglucosamine-6-O-sulfatase
207	Chaperone SurA
207	Carbohydrate deacetylase
206	Small-conductance mechanosensitive channel
206	Chloronitrobenzene nitroreductase
205	PTS system glucitol/sorbitol-specific EIIC component
205	PTS system glucitol/sorbitol-specific EIIB component
205	Glycine betaine/carnitine transport ATP-binding protein GbuA
205	DEAD-box ATP-dependent RNA helicase CshC
204	Prophage bactoprenol glucosyl transferase
204	Malate dehydrogenase
204	Flap endonuclease Xni
204	Acyl-[acyl-carrier-protein]--UDP-N-acetylglucosamine O-acyltransferase
203	Succinate semialdehyde dehydrogenase [NAD(P)+] Sad
203	LPS-assembly protein LptD
203	GalNAc-alpha-(1->4)-GalNAc-alpha-(1->3)-diNAcBac-PP-undecaprenol alpha-1,4-N-acetyl-D-galactosaminyltransferase
202	putative multidrug ABC transporter ATP-binding protein YbhF
202	Putative oxidoreductase YceM
202	Putative aliphatic sulfonates transport permease protein SsuC
202	N-acetyl-D-glucosamine kinase
201	tRNA 5-methylaminomethyl-2-thiouridine biosynthesis bifunctional protein MnmC
201	Tricorn protease
201	Stress response kinase A
201	Ribonuclease J1
201	Putrescine transport system permease protein PotH
201	Fructose-1-phosphate phosphatase YqaB
201	Flagellin
201	4-hydroxymandelate oxidase
200	putative N-acetyltransferase YafP
200	Transcriptional regulator WhiB
200	Proton/glutamate-aspartate symporter
200	Prephenate dehydrogenase
200	Peptidoglycan D,D-transpeptidase MrdA
200	L-fucose mutarotase
200	Gallate decarboxylase
200	Efflux pump periplasmic linker BepF
200	Beta-glucosidase BoGH3A
199	Phosphate-binding protein PstS 3
198	putative oxidoreductase YhhX
198	Cell division coordinator CpoB
198	Butyrate kinase 2
197	Stage 0 sporulation protein A
197	Carboxylesterase
197	2,4-diaminopentanoate dehydrogenase
196	putative symporter YjmB
196	acetoacetate decarboxylase
196	Teichuronic acid biosynthesis protein TuaB
196	Ribonucleoside-diphosphate reductase subunit beta nrdF1
196	Potassium-transporting ATPase potassium-binding subunit
196	Organic hydroperoxide resistance transcriptional regulator
196	NADPH-dependent oxidoreductase
196	Maltose 6'-phosphate phosphatase
196	IS200/IS605 family transposase ISDge19
195	Miniconductance mechanosensitive channel YbdG
195	Lipoprotein-releasing system transmembrane protein LolE
194	Transcriptional regulatory protein BtsR
194	Potassium-transporting ATPase KdpC subunit
194	Nickel transporter NixA
194	Myo-inositol 2-dehydrogenase
194	Glycolate permease GlcA
194	4-hydroxy-3-methylbut-2-enyl diphosphate reductase
194	2-oxoglutarate oxidoreductase subunit KorB
194	2-oxoglutarate oxidoreductase subunit KorA
193	Phosphonoacetaldehyde hydrolase
192	putative metabolite transport protein CsbC
192	putative UbiX-like flavin prenyltransferase
192	Toxin-antitoxin biofilm protein TabA
192	Ribosomal protein S12 methylthiotransferase RimO
192	Mannose-1-phosphate guanylyltransferase RfbM
192	Lactate 2-monooxygenase
191	General stress protein 18
191	Bifunctional oligoribonuclease and PAP phosphatase NrnA
191	3-[(3aS,4S,7aS)-7a-methyl-1,5-dioxo-octahydro-1H-inden-4-yl]propanoyl:CoA ligase
190	tRNA pseudouridine synthase C
190	Photosystem I assembly protein Ycf3
190	Nucleoid-associated protein YbaB
190	Cation efflux system protein CusC
189	tetracycline resistance ribosomal protection protein Tet(W)
189	putative nitrate transporter NarT
189	putative murein peptide carboxypeptidase
189	Molybdopterin synthase catalytic subunit 1
189	IS3 family transposase IS1206
189	HTH-type transcriptional repressor KstR2
189	Extracellular endo-alpha-(1->5)-L-arabinanase
189	ABC transporter permease YtrF
188	Tol-Pal system protein TolB
188	Ferric enterobactin transport ATP-binding protein FepC
188	ADP-ribosylarginine hydrolase Tri1
187	Serine/threonine-protein kinase PK-1
187	L-rhamnose isomerase
187	IS3 family transposase ISBlo10
187	CRISPR-associated endoribonuclease Cse3
186	putative L-ascorbate-6-phosphate lactonase UlaG
186	Protein YrdA
185	Thiamine transporter ThiT
185	Nicotinate-nucleotide--dimethylbenzimidazole phosphoribosyltransferase
185	Na(+)/H(+)-K(+) antiporter GerN
185	Cyclomaltodextrinase
185	Carboxynorspermidine synthase
185	Adenosylcobinamide-GDP ribazoletransferase
184	Threonylcarbamoyladenosine tRNA methylthiotransferase MtaB
184	Respiratory nitrate reductase 1 alpha chain
184	Purine catabolism regulatory protein
184	Multidrug resistance protein MdtL
184	Inner membrane protein YohK
184	Carboxynorspermidine/carboxyspermidine decarboxylase
183	putative HTH-type transcriptional regulator YdjF
183	Respiratory nitrate reductase 1 beta chain
183	Putative HMP/thiamine permease protein YkoC
183	Outer membrane protein assembly factor BamB
183	Molybdenum cofactor biosynthesis protein B
183	D-xylulose reductase
183	Chloramphenicol acetyltransferase
183	Ammonium transporter
183	Adapter protein MecA
183	Accessory Sec system protein Asp1
183	30S ribosomal protein S14
182	Polyphenol oxidase
182	Nitrate reductase-like protein NarX
182	Nicotinamidase
182	Lipopolysaccharide 1,6-galactosyltransferase
182	Galactofuranosyltransferase GlfT2
182	Fructose import ATP-binding protein FrcA
182	D-lactate/D-glycerate dehydrogenase
182	D-allulose-6-phosphate 3-epimerase
182	3-dehydro-bile acid delta(4,6)-reductase
181	Xylan 1,4-beta-xylosidase
181	Purine nucleoside phosphorylase 1
181	Arabinose-proton symporter
180	Reducing end xylose-releasing exo-oligoxylanase
180	Phosphatidylinositol phosphate synthase
180	Lactococcin A secretion protein LcnD
180	KDP operon transcriptional regulatory protein KdpE
180	Hydroxyacylglutathione hydrolase GloC
179	putative ABC transporter phosphonate/phosphite binding protein PhnD2
179	Thiamine import ATP-binding protein ThiQ
179	Serine hydroxymethyltransferase 1
179	Long-chain-fatty-acid--CoA ligase
179	Inorganic triphosphatase
178	Zinc transporter ZupT
178	Putative 2-dehydro-3-deoxy-D-gluconate aldolase YagE
178	Peptide deformylase 2
178	Morphine 6-dehydrogenase
178	Lipopolysaccharide assembly protein B
178	Aminodeoxychorismate synthase component 2
177	rRNA adenine N-6-methyltransferase
177	putative protein YslB
177	putative glycosyltransferase EpsJ
177	Thiamine thiazole synthase
177	Sec-independent protein translocase protein TatC
177	Ribosomal large subunit pseudouridine synthase C
177	PTS system glucoside-specific EIICBA component
177	NADP-dependent 7-alpha-hydroxysteroid dehydrogenase
177	NADH-dependent flavin reductase subunit 1
176	2-oxoglutarate carboxylase large subunit
175	Polyol:NADP oxidoreductase
175	HTH-type transcriptional regulator CymR
175	GDP-mannose 4,6-dehydratase
175	Cellobiose phosphorylase
174	putative protease YdeA
174	putative L-asparaginase
174	putative ABC transporter extracellular-binding protein YckB
174	Para-nitrobenzyl esterase
173	Threonine-phosphate decarboxylase
173	Rubrerythrin
173	Ribose-5-phosphate isomerase B
173	Reverse rubrerythrin-1
173	L-cystine transport system permease protein TcyL
173	Chloride/fluoride channel protein
173	Bacterial non-heme ferritin
173	Aminodeoxychorismate synthase component 1
172	Tetracycline resistance protein TetM from transposon Tn916
172	SOS response-associated protein YedK
172	IS3 family transposase ISEnfa5
172	50S ribosomal protein L28
171	UDP-glucose 6-dehydrogenase TuaD
171	Multidrug resistance protein MdtH
171	Isopentenyl-diphosphate Delta-isomerase
171	Dual-specificity RNA pseudouridine synthase RluA
171	Cobalamin biosynthesis protein CobD
171	Accessory gene regulator protein B
170	Oxygen sensor histidine kinase NreB
170	Methenyltetrahydrofolate cyclohydrolase
170	HTH-type transcriptional regulator LutR
170	Dihydroorotate dehydrogenase B (NAD(+)), electron transfer subunit
170	Cobalt-precorrin-5B C(1)-methyltransferase
169	tRNA threonylcarbamoyladenosine dehydratase
169	putative protein YibN
169	Sensor histidine kinase MtrB
169	Ribonuclease HIII
169	RNA polymerase sigma factor SigV
169	Hexuronate transporter
169	Ferredoxin-dependent glutamate synthase 1
169	D-galactonate dehydratase
168	Thioredoxin 1
168	Quercetin 2,3-dioxygenase
168	Protease HtpX
168	N-acetyl-alpha-D-glucosaminyl-diphospho-ditrans,octacis-undecaprenol 4-epimerase
168	N(4)-(Beta-N-acetylglucosaminyl)-L-asparaginase
168	Inositol-3-phosphate synthase
168	IS3 family transposase IS3502
168	Bicarbonate transport ATP-binding protein CmpD
168	Acid phosphatase
168	Acetyltransferase YpeA
167	Flavoredoxin
166	UDP-4-amino-4-deoxy-L-arabinose--oxoglutarate aminotransferase
166	Succinate dehydrogenase iron-sulfur subunit
166	Ribosomal RNA large subunit methyltransferase K/L
166	Na(+)-translocating ferredoxin:NAD(+) oxidoreductase complex subunit A
166	Intracellular exo-alpha-L-arabinofuranosidase 2
166	Gnt-II system L-idonate transporter
166	Ferredoxin-type protein NapF
166	Bifunctional aspartate aminotransferase and L-aspartate beta-decarboxylase
165	V-type sodium ATPase subunit B
165	Ulvan-active sulfatase
165	O-succinylhomoserine sulfhydrylase
165	D-serine transporter DsdX
165	Capsular polysaccharide type 8 biosynthesis protein cap8A
164	V-type proton ATPase subunit E
164	Ultraviolet N-glycosylase/AP lyase
164	IS3 family transposase ISBlo9
164	4-deoxy-L-threo-5-hexosulose-uronate ketol-isomerase
163	putative fused nickel transport protein LarMN
163	Manganese transport system membrane protein MntB
163	IS21 family transposase ISBad1
163	C4-dicarboxylic acid transporter DauA
162	Lysine-sensitive aspartokinase 3
162	Chromate transport protein
162	Carboxylesterase NlhH
162	Biotin synthase
162	Bifunctional folate synthesis protein
161	Ornithine carbamoyltransferase, catabolic
161	Cobyrinate a,c-diamide synthase
161	Aspartate 1-decarboxylase
161	7-carboxy-7-deazaguanine synthase
160	L(+)-tartrate dehydratase subunit alpha
160	23S rRNA (uracil(1939)-C(5))-methyltransferase RlmD
159	SPbeta prophage-derived aminoglycoside N(3')-acetyltransferase-like protein YokD
159	Pseudouridine kinase
159	N-acetyl-alpha-D-glucosaminyl L-malate synthase
159	6-phospho-alpha-glucosidase
158	Xaa-Pro aminopeptidase
158	Pyridoxine kinase
158	Putative K(+)-stimulated pyrophosphate-energized sodium pump
158	Phosphoribosyl 1,2-cyclic phosphate 1,2-diphosphodiesterase
158	N-carbamoyl-D-amino acid hydrolase
158	L-cystine uptake protein TcyP
158	IS3 family transposase IS1223
158	DhaKLM operon coactivator DhaQ
158	Cyclohexadienyl dehydrogenase
158	Chemotaxis protein CheY
158	Arabinose 5-phosphate isomerase KdsD
157	Sugar fermentation stimulation protein A
157	PTS system trehalose-specific EIIBC component
157	Melibiose carrier protein
157	Cystathionine gamma-lyase
157	Arginine decarboxylase
156	putative D-methionine-binding lipoprotein MetQ
156	UDP-N-acetylglucosamine 1-carboxyvinyltransferase 2
156	Sensor histidine kinase YpdA
156	Sec-independent protein translocase protein TatA
156	L-rhamnose mutarotase
156	Haloalkane dehalogenase
156	HTH-type transcriptional regulatory protein GabR
156	HTH-type transcriptional regulator MgrA
156	ECF RNA polymerase sigma factor SigR
156	Allantoinase
156	5-amino-6-(5-phospho-D-ribitylamino)uracil phosphatase YwtE
155	Solvent efflux pump periplasmic linker SrpA
155	Linearmycin resistance permease protein LnrN
155	High-affinity zinc uptake system ATP-binding protein ZnuC
154	putative branched-chain-amino-acid aminotransferase
154	Starvation-sensing protein RspB
154	Nuclease SbcCD subunit C
154	Nicotinamide-nucleotide amidohydrolase PncC
154	Motility protein B
154	Melibiose operon regulatory protein
154	Adenosylmethionine-8-amino-7-oxononanoate aminotransferase
154	Adenosyl-chloride synthase
153	Pantothenate synthetase
153	PTS system galactitol-specific EIIB component
153	Hypoxanthine phosphoribosyltransferase
153	Ferrous-iron efflux pump FieF
153	Chemotaxis protein PomA
153	ATPase RavA
153	7-cyano-7-deazaguanine synthase
152	Peptide chain release factor RF2
152	NADPH-dependent 7-cyano-7-deazaguanine reductase
152	Maltose/maltodextrin-binding protein
152	GTP 3',8-cyclase 1
152	Bifunctional homocysteine S-methyltransferase/5,10-methylenetetrahydrofolate reductase
152	Alkaline phosphatase synthesis transcriptional regulatory protein SphR
151	putative glutamate/gamma-aminobutyrate antiporter
151	putative fructose-bisphosphate aldolase
151	UDP-N-acetyl-D-glucosamine 6-dehydrogenase
151	Levanase
151	Inosose dehydratase
151	Fumarate hydratase class I, anaerobic
151	Cellulase/esterase CelE
151	Arginine/ornithine antiporter
151	2-iminoacetate synthase
151	(R)-stereoselective amidase
150	2',3'-cyclic-nucleotide 2'-phosphodiesterase
149	putative transaldolase
149	p-aminobenzoyl-glutamate transport protein
149	Starch-binding protein SusD
149	Spermidine N(1)-acetyltransferase
149	PII-type proteinase
149	IS5 family transposase ISCaa8
149	Glycine betaine-binding protein YehZ
149	Aspartate-semialdehyde dehydrogenase 2
149	Arabinoxylan arabinofuranohydrolase
149	Accessory Sec system protein Asp2
149	3-methyl-2-oxobutanoate hydroxymethyltransferase
148	Peptide deformylase 1
148	ISL3 family transposase ISLjo2
148	Enoyl-[acyl-carrier-protein] reductase [NADPH] FabI
148	Bifunctional F420 biosynthesis protein FbiB
148	2-amino-4-hydroxy-6-hydroxymethyldihydropteridine pyrophosphokinase
147	V-type sodium ATPase subunit K
147	Sulfurtransferase
147	Sulfate adenylyltransferase subunit 2
147	Sulfate adenylyltransferase subunit 1
147	High-affinity heme uptake system protein IsdE
147	2-phytyl-1,4-beta-naphthoquinone methyltransferase, chloroplastic
146	putative heme-iron transport system permease protein IsdF
146	Signal transduction histidine-protein kinase ArlS
146	NAD-dependent dihydropyrimidine dehydrogenase subunit PreA
146	Glutamine--tRNA ligase
145	[FeFe] hydrogenase maturase subunit HydE
145	Quinone-dependent D-lactate dehydrogenase
145	NAD(P)H azoreductase
145	Lysine exporter LysO
145	Inner membrane protein YqiK
145	Inner membrane ABC transporter permease protein YcjP
145	D-arabitol-phosphate dehydrogenase
145	Colicin I receptor
144	Ribosome-associated ATPase
144	PTS system 2-O-alpha-mannosyl-D-glycerate-specific EIIABC component
144	Melamine deaminase
144	ISL3 family transposase ISBlo6
144	Cytochrome bd-II ubiquinol oxidase subunit 1
144	3-alpha-(or 20-beta)-hydroxysteroid dehydrogenase
143	putative 6-phospho-beta-glucosidase
143	UDP-2,3-diacylglucosamine hydrolase
143	Quinone reductase
142	putative type I restriction enzymeP M protein
142	putative amino-acid metabolite efflux pump
142	Maltodextrin-binding protein MdxE
142	Inner membrane protein YhaI
142	Dipeptidyl-peptidase 5
142	D-galactosamine-6-phosphate deaminase AgaS
142	Anaerobic nitric oxide reductase flavorubredoxin
141	Transcriptional activatory protein AadR
141	Serine/threonine-protein kinase PknA
141	Levansucrase
141	Ion-translocating oxidoreductase complex subunit G
141	Altronate dehydratase
140	putative siderophore transport system ATP-binding protein YusV
140	putative oxidoreductase YghA
140	Pyrimidine 5'-nucleotidase YjjG
140	Penicillinase repressor
140	Outer membrane protein 41
140	Nitrobenzene nitroreductase
140	HTH-type transcriptional regulator
140	HTH-type transcriptional activator mta
140	Beta-monoglucosyldiacylglycerol synthase
140	All-trans-nonaprenyl-diphosphate synthase (geranyl-diphosphate specific)
140	23S rRNA (uridine(2479)-2'-O)-methyltransferase
139	dTDP-6-deoxy-L-talose 4-dehydrogenase (NAD(+))
139	Xylosidase/arabinosidase
139	Putative NAD(P)H nitroreductase
139	Oxidoreductase P35
139	L-methionine sulfoximine/L-methionine sulfone acetyltransferase
138	Glycine betaine/carnitine/choline transport system permease protein OpuCD
138	CDP-glucose 4,6-dehydratase
138	Altronate oxidoreductase
137	Transcriptional regulatory protein TcrA
137	Transcriptional regulatory protein CusR
137	Na(+)-translocating ferredoxin:NAD(+) oxidoreductase complex subunit D
137	N-acetylmuramic acid 6-phosphate phosphatase
137	IS4 family transposase ISLre1
137	Deoxyribose-phosphate aldolase 2
137	Deoxyadenosine kinase
137	DNA gyrase inhibitor
137	D-threonate 4-phosphate dehydrogenase
137	Chaperone protein ClpB 1
136	Pantothenic acid transporter PanT
136	Neopullulanase
136	Na(+)-translocating ferredoxin:NAD(+) oxidoreductase complex subunit B
136	Hercynine oxygenase
136	Glycosyltransferase GlyE
136	Glyceraldehyde-3-phosphate dehydrogenase A
136	Glucose-1-phosphate cytidylyltransferase
136	Cyclic AMP receptor protein
136	Arylsulfate sulfotransferase AssT
136	Anaerobic sulfite reductase subunit C
135	Prolyl tripeptidyl peptidase
135	Histidine biosynthesis bifunctional protein HisIE
135	D,L-glycerol 3-phosphate phosphatase
134	putative L-asparaginase periplasmic
134	Spore coat protein I
134	Manganese-binding lipoprotein MntA
134	L-xylulose/3-keto-L-gulonate kinase
134	IS110 family transposase ISLhe4
134	Formate dehydrogenase, mitochondrial
134	Beta-lactam-inducible penicillin-binding protein
134	ATP-dependent dethiobiotin synthetase BioD 1
133	putative protein YbdM
133	Transcriptional activator protein Anr
133	Oxaloacetate decarboxylase alpha chain
133	Carnitine transport permease protein OpuCD
133	Biotin transport ATP-binding protein BioM
133	Aquaporin Z 2
132	putative copper-importing P-type ATPase A
132	Uroporphyrinogen decarboxylase
132	Putative D-galactosamine-6-phosphate deaminase AgaS
132	Protein UmuC
132	Phosphatidylglycerophosphatase B
132	PTS system sorbose-specific EIID component
132	L-fucose isomerase
132	L-cystine-binding protein TcyA
132	Crotonobetainyl-CoA reductase
132	4-O-beta-D-mannosyl-D-glucose phosphorylase
132	2-oxoisovalerate dehydrogenase subunit beta
131	Teichoic acid poly(ribitol-phosphate) polymerase
131	Polyprenol monophosphomannose synthase
131	N,N'-diacetylbacillosaminyl-diphospho-undecaprenol alpha-1,3-N-acetylgalactosaminyltransferase
131	Endoribonuclease toxin MazF
130	putative oxidoreductase UxuB
130	RecBCD enzyme subunit RecB
130	Ascorbate-specific PTS system EIIB component
130	Anti-sigma F factor
130	Acetolactate synthase large subunit
129	Serine permease SerP1
129	ECF RNA polymerase sigma-E factor
129	Dodecaprenyl-phosphate galacturonate synthase
129	Dipeptidyl carboxypeptidase
128	cAMP-activated global transcriptional regulator CRP
128	Taurine import ATP-binding protein TauB
128	Non-reducing end alpha-L-arabinofuranosidase BoGH43A
128	Exo-beta-D-glucosaminidase
128	Alpha-1,3-galactosidase B
127	Sirohydrochlorin cobaltochelatase
127	Multidrug resistance protein MexB
127	Mannose-6-phosphate isomerase ManA
127	Hypotaurine/taurine--pyruvate aminotransferase
127	Fructose-bisphosphate aldolase class 1
127	ATP-dependent 6-phosphofructokinase 1
127	3D-(3,5/4)-trihydroxycyclohexane-1,2-dione hydrolase
126	Small, acid-soluble spore protein C1
126	Putative cryptic C4-dicarboxylate transporter DcuD
126	O-antigen biosynthesis glycosyltransferase WbnH
126	Nucleobase transporter PlAzg2
126	ISNCY family transposase ISBli16
126	Group II intron-encoded protein LtrA
126	Glycosyltransferase GlyG
126	Fumarate and nitrate reduction regulatory protein
125	L-lactate permease
125	18 kDa heat shock protein
124	Sensor histidine kinase DesK
124	Rubrerythrin-1
124	Monoacylglycerol lipase
124	L-2-hydroxyglutarate dehydrogenase
124	IS1595 family transposase ISCco3
124	Cobalt import ATP-binding protein CbiO
123	Transcriptional repressor CcpN
123	Ribonucleoside-diphosphate reductase subunit beta
123	Lipid A biosynthesis lauroyltransferase
123	Intracellular iron chaperone frataxin
123	D-alanyl-D-alanine carboxypeptidase
122	PEP-dependent dihydroxyacetone kinase, ADP-binding subunit DhaL
122	N-acetylglucosaminyltransferase
122	Glucose 1-dehydrogenase
122	D-tagatose-1,6-bisphosphate aldolase subunit GatY
122	Bifunctional beta-D-glucosidase/beta-D-fucosidase
122	Acyl-CoA dehydrogenase, short-chain specific
121	putative zinc-type alcohol dehydrogenase-like protein YjmD
121	Putative agmatine deiminase
121	Multidrug resistance protein Stp
121	Molybdenum transport system permease protein ModB
121	Molybdate-binding protein ModA
121	Glycine betaine/carnitine transport permease protein GbuB
121	Citrate synthase
120	putative protein YacP
120	Type I restriction enzyme EcoR124II R protein
120	Putative glutaredoxin.1
120	Phosphate-binding protein PstS
120	Phosphate regulon transcriptional regulatory protein PhoB
120	PGL/p-HBAD biosynthesis glycosyltransferase
120	IS3 family transposase ISLmo8
120	GDP-mannose-dependent alpha-mannosyltransferase
120	Choline trimethylamine-lyase
120	Arsenical pump-driving ATPase
120	3-alpha-hydroxycholanate dehydrogenase (NADP(+))
119	Ribitol-5-phosphate cytidylyltransferase
119	Protein translocase subunit SecA 1
119	Peptidoglycan D,D-transpeptidase FtsI
119	PTS system galactose-specific EIIA component
119	L-asparaginase 2
119	ECF RNA polymerase sigma factor RpoE
119	Deoxyguanosinetriphosphate triphosphohydrolase
119	Alkanal monooxygenase alpha chain
119	Alginate biosynthesis protein AlgA
119	4,4'-diaponeurosporen-aldehyde dehydrogenase
118	mRNA interferase toxin YafQ
118	Putative zinc metalloprotease
118	Inositol 2-dehydrogenase
118	Glycerate dehydrogenase
118	Glutaminase 2
118	Fumarate reductase iron-sulfur subunit
118	Endo-4-O-sulfatase
118	Desulfoferrodoxin
118	Cold shock-like protein CspA
118	Chemoreceptor glutamine deamidase CheD
118	50S ribosomal protein L32
117	RNA polymerase sigma factor YlaC
117	Putative membrane protein YdgH
117	Multidrug resistance protein NorM
116	putative metal-dependent hydrolase YcfH
116	Putative glycerol transporter
116	Osmoprotectant import ATP-binding protein OsmV
116	Meso-diaminopimelate D-dehydrogenase
116	D-alanine aminotransferase
116	Chemotaxis protein CheA
115	Protein YdcF
115	Outer membrane protein MIP
115	Nitrogen fixation regulation protein FixK
115	HTH-type transcriptional regulator PuuR
115	Chemotaxis protein methyltransferase
115	CheY-P phosphatase CheC
115	Beta-galactosidase BgaA
115	3-beta-hydroxysteroid dehydrogenase
115	2-methylisocitrate lyase
114	Phosphatidylserine decarboxylase proenzyme
114	NADH-specific methylglyoxal reductase
114	NAD(P)H-quinone oxidoreductase chain 4 1
114	L-asparaginase
114	Iron import ATP-binding/permease protein IrtA
114	IS256 family transposase IS1201
114	Glycine betaine transporter BetL
114	Fatty acid metabolism regulator protein
114	Deacetylase
114	DNA damage-inducible protein F
114	Arsenical resistance operon repressor
114	1,4-beta-mannosyl-N-acetylglucosamine phosphorylase
113	Thiamine-monophosphate kinase
113	Teichoic acids export ATP-binding protein TagH
113	Putative NAD(P)H-dependent FMN-containing oxidoreductase YwqN
113	Integration host factor subunit alpha
113	Glycosyltransferase GlyD
113	Glutaminase 1
113	Diaminopropionate ammonia-lyase
113	2-dehydro-3-deoxy-phosphogluconate aldolase
112	putative manganese catalase
112	Xanthine permease XanP
112	V-type ATP synthase subunit D
112	UDP-N-acetyl-D-mannosamine dehydrogenase
112	Toxin YoeB
112	Sulfate/thiosulfate import ATP-binding protein CysA
112	Nickel import ATP-binding protein LarO
112	NADH-dependent flavin reductase subunit 2
112	Manganese efflux system protein MneP
112	HTH-type transcriptional activator Btr
112	Glycine betaine/carnitine/choline transport system permease protein OpuCB
112	Flagellar secretion chaperone FliS
112	Flagellar motor switch protein FliG
112	Flagellar biosynthesis protein FlhA
112	D-glucosaminate-6-phosphate ammonia lyase
112	Aminodeoxychorismate/anthranilate synthase component 2
111	putative protein YgcP
111	putative ATP synthase YscN
111	Trehalose import ATP-binding protein SugC
111	Selenide, water dikinase
111	Putative thiamine pyrophosphate-containing protein YdaP
111	Putative ribose-phosphate pyrophosphokinase
111	Putative aminoacrylate peracid reductase RutC
111	Protein CbbY
111	Nickel permease LarQ
111	IS200/IS605 family transposase ISCpe2
111	Hydantoin permease
111	Glycine betaine/carnitine transport binding protein GbuC
111	Flagellar motor switch protein FliM
111	Flagellar hook-basal body complex protein FliE
111	Flagellar biosynthetic protein FliP
111	Flagellar basal-body rod protein FlgC
111	Flagellar basal body rod protein FlgB
111	Extended-spectrum beta-lactamase PER-1
111	C4-dicarboxylate transport protein
111	Acetyl-CoA:oxalate CoA-transferase
111	ABC transporter arginine-binding protein 1
111	2-haloacrylate reductase
111	2-amino-3-ketobutyrate coenzyme A ligase
111	2',3'-cyclic-nucleotide 2'-phosphodiesterase/3'-nucleotidase
110	putative response regulatory protein
110	Stage V sporulation protein B
110	RNA polymerase sigma-D factor
110	Phosphoglycerol transferase I
110	Peptidoglycan O-acetyltransferase
110	Methyl-accepting chemotaxis protein PctC
110	Glutamyl-tRNA(Gln) amidotransferase subunit A, chloroplastic/mitochondrial
110	Deaminated glutathione amidase
110	D-2-hydroxyisocaproate dehydrogenase
110	Chitooligosaccharide deacetylase ChbG
110	Aminomethyltransferase
109	putative protein YjdF
109	Unsaturated chondroitin disaccharide hydrolase
109	Unsaturated 3S-rhamnoglycuronyl hydrolase
109	Superoxide dismutase [Mn]
109	Rhomboid protease GlpG
109	Quinone oxidoreductase 1
109	Leucine-rich protein
109	ISL3 family transposase ISTesp2
109	IS66 family transposase ISSwo2
109	Glutathione-regulated potassium-efflux system protein KefC
109	Cysteine desulfuration protein SufE
109	Branched-chain-amino-acid transaminase 1
108	Protein MalY
108	Nickel transport system permease protein NikB
108	IS607 family transposase ISBlo12
108	IS30 family transposase ISCth3
108	HMP-PP phosphatase
108	Glycine dehydrogenase (decarboxylating)
108	D-altritol 5-dehydrogenase
108	ATP synthase subunit b, sodium ion specific
108	5-deoxy-D-ribulose 1-phosphate aldolase
108	30S ribosome-binding factor
107	UDP-3-O-acyl-N-acetylglucosamine deacetylase
107	UDP-3-O-(3-hydroxymyristoyl)glucosamine N-acyltransferase
107	Transcription repressor NadR
107	Riboflavin transporter FmnP
107	Putative glycoside/cation symporter YagG
107	NADP-dependent malic enzyme
107	NADH-quinone oxidoreductase subunit L
107	NADH-quinone oxidoreductase subunit H
107	NADH-dependent butanol dehydrogenase A
107	Lipoyl synthase
107	Ion-translocating oxidoreductase complex subunit C
107	HTH-type transcriptional regulator RpiR
107	HTH-type transcriptional regulator GltR
107	Crotonyl-CoA carboxylase/reductase
107	Bifunctional adenosylcobalamin biosynthesis protein CobU
107	Beta-N-acetylglucosaminidase/beta-glucosidase
107	3-deoxy-D-manno-octulosonic acid transferase
107	2-hydroxyisocaproyl-CoA dehydratase activator
107	(S)-2-haloacid dehalogenase 4A
106	queuosine precursor transporter
106	putative ribonucleotide transport ATP-binding protein mkl
106	Tetraacyldisaccharide 4'-kinase
106	Signal transduction histidine-protein kinase BaeS
106	Sec-independent protein translocase protein TatB
106	RNA polymerase-binding transcription factor DksA
106	Pyridoxine 5'-phosphate synthase
106	Protein UmuD
106	Propionyl-CoA:succinate CoA transferase
106	Phosphate transport system permease protein PstC
106	Octanoyltransferase
106	NADH-quinone oxidoreductase subunit K
106	Lipid-A-disaccharide synthase
106	L-threonine dehydratase catabolic TdcB
106	Intermembrane phospholipid transport system permease protein MlaE
106	IS3 family transposase IS1353
106	General stress protein 39
106	FeS cluster assembly protein SufD
106	Cobalt-precorrin-8 methylmutase
106	Biosynthetic arginine decarboxylase
106	Alanine racemase 1
106	7-alpha-hydroxysteroid dehydrogenase
106	5-keto-D-gluconate 5-reductase
106	4,4'-diapophytoene desaturase (4,4'-diaponeurosporene-forming)
105	tetracycline resistance ribosomal protection protein Tet(Q)
105	Transcriptional regulatory protein BasR
105	Putative aliphatic sulfonates-binding protein
105	Proton-translocating ferredoxin:NAD(+) oxidoreductase complex subunit C
105	Protein translocase subunit SecD
105	Penicillin acylase
105	NADH-quinone oxidoreductase subunit I
105	NAD(P)-specific glutamate dehydrogenase
105	Methylmalonyl-CoA mutase large subunit
105	Membrane protein insertase YidC 2
105	Iron-uptake system permease protein FeuB
105	IS3 family transposase ISBad2
105	IS21 family transposase ISPpu7
105	Cold shock protein CspB
105	6-phospho-5-dehydro-2-deoxy-D-gluconate aldolase
105	4-hydroxy-3-methylbut-2-en-1-yl diphosphate synthase (ferredoxin)
105	3-oxo-tetronate 4-phosphate decarboxylase
104	putative 2-dehydro-3-deoxy-D-pentonate aldolase YjhH
104	Response regulator SaeR
104	Raffinose permease
104	RNA polymerase sigma-54 factor 1
104	Putative low molecular weight protein-tyrosine-phosphatase
104	ECF RNA polymerase sigma factor SigM
104	DNA base-flipping protein
104	C4-dicarboxylate TRAP transporter large permease protein DctM
104	Anaerobic sulfite reductase subunit B
104	Anaerobic sulfite reductase subunit A
103	Putative two-component membrane permease complex subunit SMU_747c
103	Na(+)-translocating ferredoxin:NAD(+) oxidoreductase complex subunit E
103	NAD(P)H-quinone oxidoreductase subunit 3
103	Modification methylase DpnIIA
103	Ethylmalonyl-CoA/methylmalonyl-CoA epimerase
103	Beta-peptidyl aminopeptidase BapA
103	4-hydroxyphenylacetate decarboxylase activating enzyme
103	23S rRNA 5-hydroxycytidine synthase
102	putative cobalt-factor III C(17)-methyltransferase
102	putative chromosome-partitioning protein ParB
102	Trehalose synthase/amylase TreS
102	Phospho-2-dehydro-3-deoxyheptonate aldolase, Tyr-sensitive
102	Phosphatidyl-myo-inositol mannosyltransferase
102	Lipoteichoic acid synthase 2
102	K(+)/H(+) antiporter NhaP2
102	Inner membrane protein RclC
102	FMN-dependent NADH-azoreductase 1
102	Cobalt-precorrin-5A hydrolase
102	Cobalt-precorrin-4 C(11)-methyltransferase
102	Chondroitin sulfate ABC exolyase
102	Choline trimethylamine-lyase activating enzyme
102	Carbon disulfide hydrolase
102	Acetophenone carboxylase gamma subunit
101	putative epimerase/dehydratase
101	Ribonuclease BN
101	Pyridoxine/pyridoxamine 5'-phosphate oxidase
101	Protein translocase subunit SecE
101	Phosphoribosyl 1,2-cyclic phosphate phosphodiesterase
101	Phosphomannomutase/phosphoglucomutase
101	Outer membrane protein assembly factor BamD
101	Outer membrane protein TolC
101	NAD-specific glutamate dehydrogenase
101	Glutamyl-tRNA reductase
101	F420-dependent glucose-6-phosphate dehydrogenase
101	ECF RNA polymerase sigma factor SigE
101	DNA translocase FtsK
101	DNA polymerase III subunit gamma/tau
101	D-gamma-glutamyl-meso-diaminopimelic acid endopeptidase CwlS
101	Cysteine desulfurase
101	Arabinogalactan endo-beta-1,4-galactanase
101	Alanine dehydrogenase 1
100	putative protein YpjD
100	putative protein YcgM
100	Urease subunit alpha
100	UDP-Glc:alpha-D-GlcNAc-diphosphoundecaprenol beta-1,3-glucosyltransferase WfgD
100	Protein YghO
100	Phosphoenolpyruvate synthase
100	PTS system sorbose-specific EIIA component
100	NADPH-flavin oxidoreductase
100	NADP-reducing hydrogenase subunit HndD
100	Maltose/maltodextrin import ATP-binding protein MalK
100	General stress protein CTC
100	FKBP-type peptidyl-prolyl cis-trans isomerase SlyD
100	Dual-specificity RNA methyltransferase RlmN
100	Bicyclomycin resistance protein
100	Arsenical resistance operon trans-acting repressor ArsD
100	Adenosylhomocysteinase
100	Acetyl-coenzyme A synthetase
100	Acetolactate synthase isozyme 2 large subunit
100	3-deoxy-D-manno-octulosonate 8-phosphate phosphatase KdsC
99	putative protein YciO
99	UDP-N-acetylbacillosamine N-acetyltransferase
99	UDP-2-acetamido-2,6-beta-L-arabino-hexul-4-ose reductase
99	Ribosome hibernation promoting factor
99	Protein phosphatase PhpP
99	Na(+)-translocating NADH-quinone reductase subunit C
99	NADH-quinone oxidoreductase subunit 6
99	Iron-dependent repressor IdeR
99	IS30 family transposase IS6770
99	Copper-sensing transcriptional repressor CsoR
99	Cobalt-dependent inorganic pyrophosphatase
99	Cephalosporin-C deacetylase
99	Allantoate amidohydrolase
98	putative multidrug ABC transporter permease YbhS
98	putative ATP-dependent transporter SufC
98	Ubiquinone/menaquinone biosynthesis C-methyltransferase UbiE
98	UDP-3-O-acylglucosamine N-acyltransferase
98	Tyrosine-protein kinase ptk
98	Putative glycosyltransferase EpsD
98	Protease 4
98	Phosphate-import ATP-binding protein PhnC
98	Lipoate--protein ligase
98	FeS cluster assembly protein SufB
98	Endonuclease 4
98	Daunorubicin/doxorubicin resistance ABC transporter permease protein DrrB
98	Bifunctional aspartokinase/homoserine dehydrogenase 1
98	Anthranilate phosphoribosyltransferase 2
98	Alkaline phosphatase synthesis sensor protein PhoR
98	Acyl-coenzyme A thioesterase PaaI
98	AMP nucleosidase
98	ABC transporter ATP-binding protein ModF
97	putative GTPase
97	oxaloacetate decarboxylase gamma chain
97	Tyrosine-protein kinase CpsD
97	Superoxide dismutase [Mn/Fe]
97	Na(+)-translocating NADH-quinone reductase subunit E
97	Na(+)-translocating NADH-quinone reductase subunit D
97	Na(+)-translocating NADH-quinone reductase subunit B
97	Na(+)-translocating NADH-quinone reductase subunit A
97	NADH-quinone oxidoreductase subunit C/D
97	N-succinylornithine carbamoyltransferase
97	IS30 family transposase ISSag3
97	HTH-type transcriptional repressor GamR
97	Cocaine esterase
97	Chloramphenicol acetyltransferase 3
97	Alkaline phosphatase PafA
97	ATP synthase subunit c, sodium ion specific
97	5'-nucleotidase SurE
97	(2E,6E)-farnesyl diphosphate synthase
96	putative cardiolipin synthase YwiE
96	p-aminobenzoyl-glutamate hydrolase subunit B
96	[LysW]-aminoadipate semialdehyde transaminase
96	Pseudopaline exporter CntI
96	Multidrug resistance ABC transporter ATP-binding/permease protein BmrA
96	Metalloprotease LoiP
96	Magnesium and cobalt efflux protein CorC
96	Fructosamine deglycase FrlB
96	Flavodoxin 1
96	Citrate transporter
96	CinA-like protein
96	Alpha-galactosidase A
95	putative transcriptional regulatory protein NarL
95	putative protein YiaX1
95	putative enoyl-CoA hydratase 1
95	putative HTH-type transcriptional regulator YurK
95	Metal-pseudopaline receptor CntO
95	IS4 family transposase ISLho3
95	IS30 family transposase IS1062
95	IS256 family transposase ISBlo8
95	Autolysin
95	Anaerobic C4-dicarboxylate transporter DcuA
95	4-deoxy-L-threo-5-hexosulose-uronate ketol-isomerase 1
95	2,3-dimethylmalate dehydratase small subunit
94	Xanthosine permease
94	Validoxylamine A 7'-phosphate phosphatase
94	Putative threonylcarbamoyl-AMP synthase
94	Putative ABC transporter substrate-binding protein YesO
94	Protein translocase subunit SecDF
94	Nitrite transporter NirC
94	Inner membrane protein YhiM
94	IS256 family transposase ISBli19
94	HTH-type transcriptional regulator SutR
94	Guanosine-3',5'-bis(diphosphate) 3'-pyrophosphohydrolase
94	Gamma-D-glutamyl-L-lysine dipeptidyl-peptidase
94	Fused isobutyryl-CoA mutase
94	Cobalamin biosynthesis bifunctional protein CbiET
94	Chondroitinase-AC
94	Alkyl hydroperoxide reductase subunit F
94	Aldehyde dehydrogenase
94	ATP-dependent zinc metalloprotease FtsH 4
94	6-aminohexanoate-dimer hydrolase
94	3-carboxy-cis,cis-muconate cycloisomerase
93	p-hydroxybenzoic acid efflux pump subunit AaeA
93	Transcriptional regulator LsrR
93	Trans-feruloyl-CoA synthase FCS1
93	Putative xanthine dehydrogenase molybdenum-binding subunit XdhA
93	Lactose-binding protein
93	Elongation factor G, mitochondrial
93	Cytochrome c-552
93	Cysteine desulfurase NifS
93	Cobalt-precorrin-6A reductase
92	putative protein YyaP
92	putative histidine-binding protein
92	putative DNA-directed RNA polymerase subunit delta
92	Staphylopine export protein
92	PTS system galactitol-specific EIIA component
92	L-lactate transporter
92	Hydroxyacylglutathione hydrolase
92	Hydroperoxy fatty acid reductase gpx1
92	Gliding motility lipoprotein GldH
92	Aminopeptidase YpdE
92	6-phospho-alpha-glucosidase 1
92	34 kDa membrane antigen
92	2-hydroxymuconate tautomerase
91	Putative fimbrium anchoring subunit Fim4B
91	PTS system fructose-specific EIIA component
91	Lon protease 1
91	Isoprenyl transferase
91	IS30 family transposase ISStin2
91	IS1595 family transposase ISCac2
91	Endoribonuclease PemK
91	Choline transport ATP-binding protein OpuBA
91	Carbohydrate diacid regulator
91	Alkaline phosphatase 3
90	putative nicotinate-nucleotide adenylyltransferase
90	putative adenylyl-sulfate kinase
90	putative M18 family aminopeptidase 2
90	putative M18 family aminopeptidase 1
90	V-type ATP synthase alpha chain
90	Taurine--pyruvate aminotransferase
90	Putative ABC transporter ATP-binding protein AlbC
90	Modification methylase HaeIII
90	Dipeptide and tripeptide permease A
90	Beta-galactosidase bgaB
90	Anti-sigma-V factor RsiV
90	Acetyl esterase Axe7A
89	putative signaling protein
89	putative copper-transporting ATPase PacS
89	putative HIT-like protein
89	putative 8-oxo-dGTP diphosphatase 1
89	Urocanate hydratase
89	RecBCD enzyme subunit RecD
89	RNA-splicing ligase RtcB
89	RNA polymerase sigma-F factor
89	Oligopeptidase A
89	Lipoyl-[GcvH]:protein N-lipoyltransferase
89	Glutamate formimidoyltransferase
89	D-proline reductase proprotein PrdA
89	D-alanyl-D-alanine carboxypeptidase DacF
89	Citrate synthase 2
89	CRISPR pre-crRNA endoribonuclease Cas5d
89	Beta-glucanase
89	6-carboxy-5,6,7,8-tetrahydropterin synthase
89	3-isopropylmalate dehydratase small subunit 1
88	[Ribosomal protein S5]-alanine N-acetyltransferase
88	Stage V sporulation protein AD
88	RNA polymerase sigma-G factor
88	Pyruvate dehydrogenase [ubiquinone]
88	O-antigen biosynthesis glycosyltransferase WbnK
88	IS3 family transposase ISWco1
88	DNA-binding transcriptional activator DevR/DosR
88	Cobalt-precorrin-2 C(20)-methyltransferase
87	dTDP-3-amino-3,4,6-trideoxy-alpha-D-glucose transaminase
87	Trans,polycis-polyprenyl diphosphate synthase ((2Z,6E)-farnesyl diphosphate specific)
87	Stage V sporulation protein T
87	Stage IV sporulation protein A
87	Sensor histidine kinase TmoS
87	Putative nucleoside permease NupX
87	Nitrite reductase [NAD(P)H]
87	Lysophospholipase L2
87	Leucine-responsive regulatory protein
87	L-threonine dehydratase biosynthetic IlvA
87	L-serine dehydratase TdcG
87	Germination protease
87	Choline dehydrogenase
87	Chemotaxis protein CheW
87	2,3-dimethylmalate dehydratase large subunit
86	putative xanthine dehydrogenase subunit D
86	putative sporulation protein YtaF
86	Sec-independent protein translocase protein TatCy
86	Riboflavin transporter RfnT
86	Ribitol-5-phosphate cytidylyltransferase 2
86	Response regulator protein VraR
86	Putative tyrosine-protein kinase YveL
86	Putative teichuronic acid biosynthesis glycosyltransferase TuaG
86	Putative sensory transducer protein YfmS
86	Phosphodiesterase YfcE
86	Nitrogenase molybdenum-iron protein alpha chain
86	Modification methylase PaeR7I
86	Agmatine deiminase
86	Acetoin dehydrogenase operon transcriptional activator AcoR
86	5-(methylthio)ribulose-1-phosphate aldolase
86	2-phosphonomethylmalate synthase
85	SpoIVB peptidase
85	Ribosomal-protein-serine acetyltransferase
85	Putative hydrolase MhqD
85	Pectinesterase A
85	Inner membrane protein YbaN
85	Error-prone DNA polymerase
85	Dihydroorotate dehydrogenase A (fumarate)
85	Beta-glucosidase A
85	2-hydroxy-6-oxononadienedioate/2-hydroxy-6-oxononatrienedioate hydrolase
84	putative phosphotransferase enzyme IIB component
84	Urease accessory protein UreG
84	Urease accessory protein UreE
84	Transcriptional regulatory protein DcuR
84	Putative O-methyltransferase/MSMEI_4947
84	Protein/nucleic acid deglycase 2
84	Peptide methionine sulfoxide reductase MsrA 2
84	Nisin biosynthesis protein NisB
84	N-carbamoyl-L-amino acid hydrolase
84	Mannosylglucosyl-3-phosphoglycerate phosphatase
84	L-cystine-binding protein TcyJ
84	IS30 family transposase IS1252
84	Catalase
84	Agmatinase
84	ATP synthase subunit delta, sodium ion specific
83	putative RNA 2'-phosphotransferase
83	Urease accessory protein UreF
83	Stress response regulator gls24
83	Sensor protein SrrB
83	Putrescine importer PuuP
83	Molybdenum cofactor guanylyltransferase
83	Inner membrane protein YrbG
83	ECF RNA polymerase sigma factor SigG
83	Citrate/malate transporter
83	Caffeate CoA-transferase
83	Bis(5'-nucleosyl)-tetraphosphatase, symmetrical
83	Anhydro-N-acetylmuramic acid kinase
83	Alcohol dehydrogenase YqhD
83	Adenine permease AdeP
82	putative hydrolase YcaC
82	Zinc transport protein ZntB
82	Translocation-enhancing protein TepA
82	Transcriptional regulatory protein RcsB
82	Taurine-binding periplasmic protein
82	Protein adenylyltransferase VbhT
82	Protein ViaA
82	Membrane sensor protein UhpC
82	L(+)-tartrate dehydratase subunit beta
82	IS3 family transposase ISLca1
82	IS256 family transposase ISCARN68
82	HTH-type transcriptional repressor NsrR
82	Drug efflux pump JefA
82	Diphtheria toxin repressor
82	Dihydrofolate reductase type 3
82	Catechol-2,3-dioxygenase
82	Carboxybiotin decarboxylase
82	2-amino-4-deoxychorismate dehydrogenase
81	Vegetative catalase
81	Transcriptional regulatory protein PmpR
81	Thymidylate synthase 2
81	Protein glycosylation K
81	PqqA peptide cyclase
81	NADP-reducing hydrogenase subunit HndA
81	Mrr restriction system protein
81	Lytic chitin monooxygenase
81	Lipopolysaccharide assembly protein A
81	Iron-uptake system permease protein FeuC
81	HTH-type transcriptional repressor CsqR
81	CRISPR system single-strand-specific deoxyribonuclease Cas10/Csm1 (subtype III-A)
80	putative sulfoacetate--CoA ligase
80	Spermine/spermidine acetyltransferase
80	Redox-sensing transcriptional repressor Rex 1
80	Putrescine transporter PotE
80	Putative septation protein SpoVG
80	Porphobilinogen deaminase
80	Metalloprotease TldD
80	IS110 family transposase ISSer1
80	Heparin-sulfate lyase
80	Bifunctional protein Aas
80	2-methylcitrate dehydratase (2-methyl-trans-aconitate forming)
79	putative siderophore-binding lipoprotein YfiY
79	Transcriptional regulatory protein NatR
79	Thioredoxin C-2
79	Stage III sporulation protein D
79	Molybdopterin-guanine dinucleotide biosynthesis adapter protein
79	Metal ABC transporter substrate-binding lipoprotein
79	IS5 family transposase ISLpl3
79	Glycine betaine transport system permease protein OpuAB
79	Cytochrome c-type protein NrfH
78	Short-chain-enoyl-CoA hydratase
78	RNA polymerase sigma-E factor
78	Quaternary ammonium compound-resistance protein QacC
78	Putative aminoacrylate hydrolase RutD
78	NAD kinase 1
78	Geraniol dehydrogenase
78	3-phenylpropionate/cinnamic acid dioxygenase ferredoxin--NAD(+) reductase component
77	Sodium-dependent dicarboxylate transporter SdcS
77	Shikimate kinase 1
77	Ribosomal RNA large subunit methyltransferase F
77	Ribonuclease G
77	Putative carnobacteriocin-B2 immunity protein
77	Putative acetyltransferase EpsM
77	Prolyl tri/tetrapeptidyl aminopeptidase
77	Phosphate-import protein PhnD
77	Oxygen-independent coproporphyrinogen-III oxidase-like protein HemZ
77	Nitric oxide reductase FlRd-NAD(+) reductase
77	Lichenan-specific phosphotransferase enzyme IIB component
77	IS66 family transposase ISEbi1
77	Glycine/sarcosine N-methyltransferase
77	Delta-aminolevulinic acid dehydratase
77	D-alanyl-D-alanine carboxypeptidase DacC
77	Cobalt transport protein CbiM
77	3-deoxy-manno-octulosonate cytidylyltransferase
76	V-type sodium ATPase catalytic subunit A
76	Teichoic acid ribitol-phosphate primase
76	Protein FixB
76	Propanediol utilization protein PduA
76	Penicillin-binding protein 4*
76	IS21 family transposase IS232
76	Glutamate-1-semialdehyde 2,1-aminomutase
76	Fluoroquinolones export ATP-binding protein
76	Aminopeptidase 2
75	putative protein YkuJ
75	Toxin RTX-I translocation ATP-binding protein
75	Putative DNA repair helicase RadD
75	Penicillin-binding protein 2D
75	Metalloprotease PmbA
75	Glyoxylate/hydroxypyruvate reductase A
75	Endo-beta-N-acetylglucosaminidase F2
75	Decaprenyl-phosphate phosphoribosyltransferase
75	Carbohydrate acetyl esterase/feruloyl esterase
75	Adenylyl-sulfate kinase
75	3-keto-L-gulonate-6-phosphate decarboxylase SgbH
74	putative protein YdjI
74	putative glucosamine-6-phosphate deaminase 2
74	dTDP-L-rhamnose 4-epimerase
74	Urease subunit beta
74	Reverse rubrerythrin-2
74	Protein RocB
74	Phosphotransferase RcsD
74	Histidine decarboxylase proenzyme
74	ECF RNA polymerase sigma factor SigL
74	Cold shock protein 2
74	Cold shock protein 1
74	Cell division suppressor protein YneA
74	Carnitine transport binding protein OpuCC
74	CRISPR-associated endoribonuclease Cas6
74	CRISPR system Cms protein Csm5
74	Anthranilate 1,2-dioxygenase system ferredoxin--NAD(+) reductase component
74	ATP synthase gamma chain, sodium ion specific
74	8-oxo-dGTP diphosphatase
74	4-hydroxybenzoyl-CoA reductase subunit gamma
74	2-epi-5-epi-valiolone epimerase
73	putative BsuMI modification methylase subunit YdiO
73	Tyrosine recombinase XerH
73	Trehalose 6-phosphate phosphorylase
73	Spore protein YabP
73	Ribosomal RNA large subunit methyltransferase G
73	Peptide methionine sulfoxide reductase MsrA/MsrB 1
73	O-GlcNAcase
73	Multidrug resistance-like ATP-binding protein MdlB
73	ISL3 family transposase IS2001
73	D-inositol 3-phosphate glycosyltransferase
73	CRISPR system Cms protein Csm4
73	Bifunctional adenosylcobalamin biosynthesis protein CobP
73	Aconitate/2-methylaconitate hydratase
73	Acetoin:2,6-dichlorophenolindophenol oxidoreductase subunit alpha
72	putative membrane protein EpsK
72	dTDP-4-amino-4,6-dideoxy-D-glucose transaminase
72	Twitching mobility protein
72	Sodium/glutamate symporter
72	Serine-protein kinase RsbW
72	Restriction enzyme BgcI subunit beta
72	Periplasmic chelated iron-binding protein YfeA
72	Peptidase E
72	NADH-quinone oxidoreductase subunit J
72	High-affinity proline transporter PutP
72	Hexitol phosphatase B
72	Glutamyl-tRNA(Gln) amidotransferase subunit C, chloroplastic/mitochondrial
72	CRISPR system Cms endoribonuclease Csm3
72	Aspartokinase 2
72	Alpha,alpha-trehalose phosphorylase
71	septum site-determining protein MinC
71	putative protein YpbG
71	putative cadmium-transporting ATPase
71	Undecaprenyl-diphosphatase BcrC
71	Streptothricin hydrolase
71	Serine/threonine-protein kinase CtkA
71	PqqA binding protein
71	Poly(ribitol-phosphate) alpha-N-acetylglucosaminyltransferase
71	NAD(P)H-dependent FAD/FMN reductase
71	Minor fimbrium anchoring subunit Mfa2
71	Iron(3+)-hydroxamate import ATP-binding protein FhuC
71	Extracellular matrix regulatory protein A
71	Collagen adhesin
71	Cold shock-like protein CspE
71	Beta-glucosidase BoGH3B
70	putative sporulation protein YlmC
70	Signal peptidase I V
70	Secretory immunoglobulin A-binding protein EsiB
70	Putative triphosphatase YjbK
70	PTS system N,N'-diacetylchitobiose-specific EIIA component
70	Nuclease
70	Long-chain-alcohol dehydrogenase 1
70	Leucyl/phenylalanyl-tRNA--protein transferase
70	HTH-type transcriptional regulator CysB
70	General stress protein 30
70	GDP-6-deoxy-D-mannose reductase
69	putative SapB synthase
69	Transcriptional regulatory protein KdpE
69	Polar-differentiation response regulator DivK
69	Penicillin-binding protein 1C
69	Kojibiose phosphorylase
69	IS66 family transposase ISDeal1
69	Aurachin B dehydrogenase
69	5-deoxy-glucuronate isomerase
68	putative membrane protein YttA
68	Xylose operon regulatory protein
68	Trans-4-hydroxy-L-proline dehydratase
68	Ribonucleoside-diphosphate reductase subunit alpha
68	Petrobactin import ATP-binding protein FpuD
68	Oxalate-binding protein
68	NAD(P)H-quinone oxidoreductase subunit I, chloroplastic
68	NAD(P)H-quinone oxidoreductase subunit 2, chloroplastic
68	Isoaspartyl dipeptidase
68	HTH-type transcriptional regulator Xre
68	Flagellar biosynthetic protein FliR
68	Flagellar M-ring protein
68	Exo-poly-alpha-D-galacturonosidase
68	Diaminobutyrate--2-oxoglutarate aminotransferase
68	Cytoskeleton protein RodZ
68	Alkaline phosphatase 4
67	scyllo-inositol 2-dehydrogenase (NAD(+))
67	dTDP-3-amino-3,6-dideoxy-alpha-D-glucopyranose N,N-dimethyltransferase
67	Yop proteins translocation protein U
67	Uridine phosphorylase
67	Serine transporter
67	Ribulose-5-phosphate reductase 1
67	Putrescine-binding periplasmic protein SpuD
67	Putative ATP-dependent DNA helicase YjcD
67	Outer membrane protein A
67	Outer membrane efflux protein BepC
67	Methionine aminopeptidase 1, mitochondrial
67	Methicillin resistance regulatory protein MecI
67	Manganese catalase
67	Heme-degrading monooxygenase HmoB
67	HTH-type transcriptional repressor Bm3R1
67	Fructoselysine 6-kinase
67	Chondroitin synthase
66	putative membrane transporter protein
66	Swarming motility protein SwrC
66	Sulfate adenylyltransferase
66	PTS system mannitol-specific EIICBA component
66	Lactaldehyde dehydrogenase
66	Ion-translocating oxidoreductase complex subunit E
66	ISLre2 family transposase ISLre2
66	ISL3 family transposase ISP1
66	IS256 family transposase ISCbo4
66	HTH-type transcriptional regulator RcdA
66	Glutamate--tRNA ligase 1
66	Delta 4,5-hexuronate-2-O-sulfatase
66	CTP:phosphoglutamine cytidylyltransferase
66	Beta-1,4-mannooligosaccharide phosphorylase
65	putative endoribonuclease MazF
65	Rhamnogalacturonan endolyase YesW
65	Putative trans-acting regulator
65	Putative 4-diphosphocytidyl-2-C-methyl-D-erythritol kinase
65	Prephenate dehydratase
65	Methyl-accepting chemotaxis protein McpA
65	Lipoate--protein ligase 1
65	IscS-like cysteine desulfurase
65	D-glycero-beta-D-manno-heptose-1,7-bisphosphate 7-phosphatase
65	Anthranilate 3-monooxygenase oxygenase component
64	Solute-binding protein
64	S-adenosylmethionine decarboxylase proenzyme
64	Rhomboid protease AarA
64	RNA polymerase sigma-28 factor
64	Putative transcriptional regulator
64	Petrobactin import ATP-binding protein YclP
64	Homoserine O-acetyltransferase 1
64	Glutaredoxin arsenate reductase
64	GTP-sensing transcriptional pleiotropic repressor CodY
64	FKBP-type 22 kDa peptidyl-prolyl cis-trans isomerase
64	Colistin resistance protein EmrB
64	Bifunctional AAC/APH
64	Antitoxin epsilon
64	3-oxoacyl-[acyl-carrier-protein] reductase
64	(S)-ureidoglycine aminohydrolase
63	putative acrylyl-CoA reductase AcuI
63	Toluene efflux pump periplasmic linker protein TtgD
63	Phthiocerol synthesis polyketide synthase type I PpsC
63	Peptide chain release factor RF1
63	IS3 family transposase ISL6
63	Cobalt-precorrin-7 C(5)-methyltransferase
63	Cobalt-precorrin-6B C(15)-methyltransferase (decarboxylating)
63	Cobalt transport protein CbiQ
63	Cobalt transport protein CbiN
63	Chromosome-partitioning ATPase Soj
63	CRISPR-associated endonuclease Cas9 2
62	putative ATP-dependent helicase DinG
62	Thioredoxin C-1
62	Putative lipid kinase BmrU
62	Prepilin peptidase PppA
62	Pesticin receptor
62	N-acylneuraminate cytidylyltransferase
62	Inulosucrase
62	IS66 family transposase ISAeh1
62	IS3 family transposase ISWci1
62	Extracellular exo-alpha-(1->5)-L-arabinofuranosidase ArbA
62	DNA adenine methyltransferase YhdJ
62	Cold shock-like protein
62	4,4'-diapophytoene synthase
61	scyllo-inositol 2-dehydrogenase (NADP(+)) IolW
61	manganese efflux pump MntP
61	Urea transporter
61	Type-2 restriction enzyme AplI
61	Sensor histidine kinase LiaS
61	Protein VirD4
61	PTS system fructose-like EIIB component 1
61	Nicotine metabolites export pump subunit NepB
61	NAD-dependent protein deacylase sirtuin-5, mitochondrial
61	Manganese-exporting P-type ATPase
61	Isonitrile hydratase
61	IS256 family transposase ISPeth3
61	HTH-type transcriptional regulator CueR
61	ESX secretion system protein EccC
61	Cellulose synthase catalytic subunit [UDP-forming]
61	ATP-dependent 6-phosphofructokinase isozyme 2
60	putative sugar kinase YdjH
60	putative protein YqgQ
60	putative dolichyl-phosphate-mannose--protein mannosyltransferase
60	putative MFS-type transporter EfpA
60	Transposon Tn3 resolvase
60	Sensor histidine kinase DcuS
60	Protein adenylyltransferase SoFic
60	Phenyllactate dehydrogenase
60	Lysozyme M1
60	Lipoprotein NlpE
60	ECF RNA polymerase sigma factor SigJ
60	CRISPR system Cms protein Csm2
60	Beta-galactosidase BglY
60	ATP-dependent protease subunit ClpQ
60	ATP-dependent 6-phosphofructokinase 2
60	(S)-2-haloacid dehalogenase
59	dTDP-4-dehydro-2,6-dideoxy-D-glucose 3-dehydratase
59	[Ribosomal protein S18]-alanine N-acetyltransferase
59	Urease subunit gamma
59	Rhamnulokinase
59	RNA polymerase sigma factor FliA
59	Protein-arginine kinase
59	Phosphatidylinositol mannoside acyltransferase
59	N,N'-diacetyllegionaminic acid synthase
59	Lactoylglutathione lyase
59	IS6 family transposase ISLmo3
59	IS3 family transposase IS1520
59	Glycine betaine/carnitine/choline transport ATP-binding protein OpuCA
59	Endo-beta-N-acetylglucosaminidase
59	Carbamoyl dehydratase HypE
58	putative oxidoreductase/MSMEI_2346
58	putative HTH-type transcriptional regulator YxaF
58	Precorrin-2 C(20)-methyltransferase
58	Modification methylase RsrI
58	Inner membrane protein YqaA
58	IS256 family transposase IS256
58	IS200/IS605 family transposase ISStin10
58	GTPase Obg/CgtA
58	Diacetylchitobiose binding protein NgcE
58	ATP-dependent Clp protease adapter protein ClpS
58	ATP-dependent Clp protease ATP-binding subunit ClpA
57	putative fructoselysine utilization operon transcriptional repressor
57	Ribonuclease
57	PtsGHI operon antiterminator
57	Periplasmic pH-dependent serine endoprotease DegQ
57	Malonate-semialdehyde dehydrogenase
57	L-rhamnose-proton symporter
57	L-cystine transport system permease protein TcyM
57	IS1182 family transposase ISStin8
57	IS1182 family transposase ISP2
57	Hydrophobic dipeptide epimerase
57	Global nitrogen regulator
57	D-hydantoinase
57	3-keto-L-gulonate-6-phosphate decarboxylase UlaD
56	putative phosphatase YcdX
56	Threonine--tRNA ligase 2
56	Spore maturation protein B
56	Spore maturation protein A
56	Sialidase
56	Processive diacylglycerol beta-glucosyltransferase
56	Oligopeptide-binding protein SarA
56	Nicotinate phosphoribosyltransferase 2
56	NAD(P)H-quinone oxidoreductase subunit 2
56	Membrane-bound lytic murein transglycosylase C
56	IS30 family transposase ISLsa1
56	Esterase EstD
56	D-proline reductase subunit gamma
56	2-oxoisovalerate dehydrogenase subunit alpha
56	2-epi-valiolone synthase
55	TDP-4-oxo-6-deoxy-alpha-D-glucose-3,4-oxoisomerase
55	Stage II sporulation protein E
55	Sodium-lithium/proton antiporter
55	Putative L-lactate dehydrogenase operon regulatory protein
55	Phage-like element PBSX protein XkdM
55	Nitrogenase iron protein 1
55	Modification methylase HhaI
55	L-asparagine permease 2
55	Glutamate-pyruvate aminotransferase AlaA
55	Asparagine synthetase [glutamine-hydrolyzing] 3
55	Arsenical pump membrane protein
55	3-hydroxy-5-phosphonooxypentane-2,4-dione thiolase
54	Toxin A
54	Sialic acid transporter NanT
54	Serine-pyruvate aminotransferase
54	Serine protease AprX
54	Molybdopterin adenylyltransferase
54	Metal-staphylopine import system ATP-binding protein CntD
54	Lon protease 2
54	L-carnitine/gamma-butyrobetaine antiporter
54	Glutathione S-transferase GstA
54	Formyltetrahydrofolate deformylase
54	Formylglycine-generating enzyme
54	Fimbrial subunit type 1
54	DEAD-box ATP-dependent RNA helicase CshA
54	Carboxy-terminal processing protease CtpB
54	Beta-galactosidase BgaP
53	UDP-2-acetamido-3-amino-2,3-dideoxy-D-glucuronate N-acetyltransferase
53	Protein-arginine kinase activator protein
53	Niacin transporter NiaX
53	N-acetylgalactosamine-N,N'-diacetylbacillosaminyl-diphospho-undecaprenol 4-alpha-N-acetylgalactosaminyltransferase
53	Glucosamine-6-phosphate deaminase 1
53	Galactitol 1-phosphate 5-dehydrogenase
53	Dual-specificity RNA pseudouridine synthase RluF
53	Coniferyl aldehyde dehydrogenase
52	putative protein YciH
52	V-type sodium ATPase subunit D
52	Type-2 restriction enzyme Sau3AI
52	Serine/threonine-protein kinase StkP
52	Nickel-binding protein NikA
52	Multidrug-efflux transporter 1 regulator
52	Modification methylase DpnIIB
52	Lipoate--protein ligase 2
52	Levansucrase and sucrase synthesis operon antiterminator
52	L-amino acid N-acetyltransferase AaaT
52	Flavohemoprotein
52	Bifunctional protein HldE
52	(R)-citramalate synthase
51	tetracycline resistance ribosomal protection protein Tet(M)
51	Stage III sporulation protein AE
51	Spore germination protein A1
51	Soluble lytic murein transglycosylase
51	Signal peptidase I P
51	Restriction enzyme BgcI subunit alpha
51	Petrobactin-binding protein YclQ
51	Petrobactin import system permease protein YclO
51	Petrobactin import system permease protein YclN
51	Light-independent protochlorophyllide reductase subunit B
51	IS5 family transposase ISLrh2
51	HTH-type transcriptional regulator ImmR
51	DNA primase TraC
51	Cytokinin riboside 5'-monophosphate phosphoribohydrolase
51	Bifunctional protein PyrR
51	8-amino-3,8-dideoxy-manno-octulosonate cytidylyltransferase
50	malonic semialdehyde reductase RutE
50	Teichoic acid glycerol-phosphate primase
50	Putative signal peptide peptidase SppA
50	Phospho-2-dehydro-3-deoxyheptonate aldolase, Trp-sensitive
50	Nitric oxide reductase
50	L-cystine-binding protein TcyK
50	IS66 family transposase ISCth11
50	HTH-type transcriptional regulator CdhR
50	HPr-like protein Crh
50	Glutamate-pyruvate aminotransferase AlaC
50	Glucosyltransferase-SI
50	GTP-binding protein EngB
50	Flagellar hook-associated protein 1
50	Alpha-xylosidase XylQ
49	V-type sodium ATPase subunit G
49	V-type sodium ATPase subunit C
49	Thymidylate synthase 1
49	Sulfite reductase [ferredoxin]
49	Ribonucleotide monophosphatase NagD
49	RNase adapter protein RapZ
49	Putative fimbrium tip subunit Fim1C
49	Methylthioribulose-1-phosphate dehydratase
49	Methylamine utilization protein MauG
49	Lysine--tRNA ligase, heat inducible
49	L-ribulose-5-phosphate 4-epimerase SgbE
49	IS6 family transposase ISBth20
49	IS200/IS605 family transposase ISDha13
49	Chloramphenicol acetyltransferase 2
49	Betaine aldehyde dehydrogenase
48	putative metallo-hydrolase
48	putative isomerase YddE
48	putative cyclic di-GMP phosphodiesterase PdeK
48	mupirocin-resistant isoleucine--tRNA ligase MupA
48	dTDP-3-amino-3,6-dideoxy-alpha-D-galactopyranose transaminase
48	Sulfur carrier protein adenylyltransferase
48	Sulfoacetaldehyde reductase
48	Sporulation protein YunB
48	Putative glycosyltransferase EpsE
48	Inner membrane transport protein YdiN
48	Inner membrane protein YjdF
48	IS30 family transposase ISLga1
48	IS110 family transposase ISCaa7
48	Gluconeogenesis factor
48	CRISPR-associated exonuclease Cas4/endonuclease Cas1 fusion
48	Bacteriohemerythrin
47	putative protein YbbA
47	UV DNA damage endonuclease
47	Serine/threonine-protein phosphatase 1
47	Ribosomal RNA small subunit methyltransferase J
47	Putative teichuronic acid biosynthesis glycosyltransferase TuaC
47	Putative aminohydrolase SsnA
47	Phosphoadenosine phosphosulfate reductase
47	Peptidoglycan-N-acetylmuramic acid deacetylase PdaA
47	N-alpha-acetyl-L-2,4-diaminobutyric acid deacetylase
47	Methionine aminotransferase
47	Major cell-binding factor
47	Iron-sulfur cluster repair protein YtfE
47	ISL3 family transposase ISL3
47	IS3 family transposase ISL1
47	IS3 family transposase ISClsp1
47	Histidine protein kinase SaeS
47	Heat shock protein 15
47	Glucarate dehydratase
47	Flavo-diiron protein FprA1
47	Alkaline phosphatase H
47	Alkaline phosphatase
46	tRNA (adenine(37)-N6)-methyltransferase
46	Toxin zeta
46	RNA polymerase sigma-35 factor
46	Pyruvate dehydrogenase E1 component
46	Putative anti-sigma factor antagonist BtrV
46	PEP-dependent dihydroxyacetone kinase 2, phosphoryl donor subunit DhaM
46	Oxygen-independent coproporphyrinogen III oxidase
46	Maltose/maltodextrin transport system permease protein MalF
46	IS256 family transposase ISEfa13
46	IS200/IS605 family transposase ISMae41
46	IS110 family transposase ISSsu7
46	GTP 3',8-cyclase 2
46	Formate dehydrogenase H
46	Fimbrium subunit Fim1C
46	Cyclic-di-AMP phosphodiesterase PgpH
46	Cell division topological specificity factor
46	Anaerobic dimethyl sulfoxide reductase chain B
45	Type I restriction enzyme EcoKI M protein
45	Tryptophan-rich protein TspO
45	Sulfate-binding protein
45	Sulfate transport system permease protein CysW
45	Small, acid-soluble spore protein C2
45	Putative electron transport protein YccM
45	Protein-export protein SecB
45	Protein translocase subunit SecF
45	Phosphate propanoyltransferase
45	PTS system N-acetylglucosamine-specific EIICB component
45	Nicotinate dehydrogenase small FeS subunit
45	N-acetylmuramate alpha-1-phosphate uridylyltransferase
45	Multifunctional CCA protein
45	Maltose/maltodextrin-binding periplasmic protein
45	Inner membrane transporter YgjI
45	IS3 family transposase ISClte1
45	HTH-type transcriptional regulator MalT
45	Glycerophosphodiester phosphodiesterase, cytoplasmic
45	Glucose 1-dehydrogenase 4
45	Glucose 1-dehydrogenase 1
45	Deoxyribose operon repressor
45	D-aminoacylase
45	Bacteriocin lactacin-F subunit LafA
45	Atrazine chlorohydrolase
45	Aminodeoxychorismate lyase
44	putative protein YisK
44	putative 2-phosphosulfolactate phosphatase
44	Transcriptional regulator PerR
44	Sulfate transport system permease protein CysT
44	Stage V sporulation protein S
44	Sporulation-specific protease YabG
44	Sensor protein EvgS
44	Regulatory protein YeiL
44	RNA polymerase sigma factor RpoS
44	Putrescine aminotransferase
44	Protoporphyrinogen oxidase
44	Protein adenylyltransferase SelO
44	PTS system EIIBC component
44	N-acetylmuramoyl-L-alanine amidase AmiB
44	Molybdenum cofactor cytidylyltransferase
44	Glutaredoxin 3
44	Galactofuranosyltransferase GlfT1
44	Flavin-dependent thymidylate synthase
44	Flagellar brake protein YcgR
44	Flagellar biosynthetic protein FlhB
44	Cyclic di-GMP phosphodiesterase
44	Cold shock protein CspC
44	Bicarbonate transport system permease protein CmpB
44	Adenylylsulfate reductase subunit alpha
44	Acetolactate synthase isozyme 1 small subunit
44	Acetolactate synthase isozyme 1 large subunit
43	putative tryptophan transport protein
43	putative serine/threonine-protein kinase YbdM
43	putative lipoprotein YiaD
43	putative HTH-type transcriptional regulator/GBAA_1941/BAS1801
43	putative FAD-linked oxidoreductase YvdP
43	Virginiamycin A acetyltransferase
43	Urease accessory protein UreH
43	UDP-glucose 6-dehydrogenase YwqF
43	Transmembrane protein EpsG
43	Translational regulator CsrA
43	Transcriptional regulator
43	Toluene efflux pump periplasmic linker protein TtgA
43	Threonine--tRNA ligase 1
43	Swarming motility protein SwrD
43	Stage III sporulation protein AB
43	Stage II sporulation protein M
43	Spore photoproduct lyase
43	Serine/threonine-protein kinase toxin HipA
43	Septum site-determining protein DivIVA
43	Putative two-component membrane permease complex subunit SMU_746c
43	Propanediol utilization protein PduU
43	Oxidoreductase UcpA
43	Ornithine lipid N-methyltransferase
43	Nucleotidase
43	Non-reducing end alpha-L-arabinofuranosidase BoGH43B
43	Nitrogenase molybdenum-iron protein beta chain
43	Nitrogen regulatory PII-like protein
43	Nitrate reductase
43	Nickel-binding periplasmic protein
43	NADH-dependent phenylglyoxylate dehydrogenase subunit epsilon
43	NAD-dependent methanol dehydrogenase
43	N-acyl-D-glutamate deacylase
43	N-acetylglucosaminyl-diphospho-decaprenol L-rhamnosyltransferase
43	Methyl-accepting chemotaxis protein McpC
43	Lipoprotein LipO
43	K(+)/H(+) antiporter NhaP
43	Iron hydrogenase 1
43	Homocitrate synthase
43	Gamma-D-glutamyl-L-diamino acid endopeptidase 1
43	GTP cyclohydrolase-2
43	Flagellum site-determining protein YlxH
43	Flagellar assembly factor FliW
43	Fe(3+)-citrate-binding protein YfmC
43	Endoglucanase H
43	DNA integrity scanning protein DisA
43	DEAD-box ATP-dependent RNA helicase CshE
43	Cyanophycinase
43	Cyanophycin synthetase
43	Chemotaxis protein CheV
43	CheY-P phosphatase CheX
43	Ca(2+)/H(+) antiporter
43	Alpha-D-kanosaminyltransferase
43	Acid-activated urea channel
43	3'3'-cGAMP-specific phosphodiesterase 1
43	2-hydroxy-1,4-benzoquinone reductase
43	1-phosphatidylinositol phosphodiesterase
42	putative metallophosphoesterase YhaO
42	putative RNA polymerase sigma factor FecI
42	Type-2 restriction enzyme EcoRII
42	Replication protein RepB
42	Pectin degradation repressor protein KdgR
42	Nisin biosynthesis protein NisC
42	Nicotinate dehydrogenase FAD-subunit
42	Na(+)-translocating ferredoxin:NAD(+) oxidoreductase complex subunit G
42	Monofunctional glycosyltransferase
42	Methyl-accepting chemotaxis protein PctB
42	Gamma-glutamylputrescine oxidoreductase
42	DNA-binding transcriptional activator DecR
42	DNA-binding protein HU-beta
42	D-allose kinase
42	Aliphatic amidase expression-regulating protein
42	4-aminobutyrate aminotransferase GabT
41	putative type II secretion system protein HxcR
41	dTDP-3,4-didehydro-2,6-dideoxy-alpha-D-glucose 3-reductase
41	Transcriptional repressor IclR
41	Ribosomal RNA large subunit methyltransferase J
41	Putative methyl-accepting chemotaxis protein YoaH
41	Putative lipid kinase
41	Propanediol utilization protein PduV
41	Phosphatidylglycerophosphatase A
41	Multidrug resistance protein MexA
41	L-aspartate dehydrogenase
41	Inner membrane protein CreD
41	DNA-binding transcriptional repressor YiaJ
41	Bile acid 7-alpha dehydratase
41	Acetolactate synthase isozyme 3 small subunit
40	Urease accessory protein UreD
40	Undecaprenyl-phosphate mannosyltransferase
40	Tyrosine-protein kinase wzc
40	Putative fimbrium subunit Fim1C
40	Phosphate-binding protein PstS2
40	Nitrate import ATP-binding protein NrtC
40	Nickel import system ATP-binding protein NikE
40	Modification methylase FokI
40	Mannose-1-phosphate guanylyltransferase 1
40	L-arabinose transport system permease protein AraP
40	IS701 family transposase ISDha16
40	IS4 family transposase IS641
40	IS200/IS605 family transposase ISBlo15
40	Fe(3+) dicitrate transport protein FecA
40	Endo-1,4-beta-xylanase A
40	Carbon dioxide concentrating mechanism protein CcmL
40	Bacillibactin exporter
39	Type-2 restriction enzyme PaeR7I
39	Putative beta-xylosidase
39	Putative aminotransferase/MSMEI_6121
39	Phosphoheptose isomerase
39	NAD-dependent protein deacylase
39	Extracellular xylan exo-alpha-(1->2)-glucuronosidase
39	D-threonate kinase
39	CMP-N,N'-diacetyllegionaminic acid synthase
39	ABC transporter ATP-binding/permease protein
39	5-amino-6-(D-ribitylamino)uracil--L-tyrosine 4-hydroxyphenyl transferase
38	Putative mycofactocin biosynthesis glycosyltransferase MftF
38	PTS-dependent dihydroxyacetone kinase 2, dihydroxyacetone-binding subunit DhaK
38	Mannosyl-3-phosphoglycerate phosphatase
38	IS30 family transposase IS1139
38	Glucuronide carrier protein
38	Glucan endo-1,3-beta-glucosidase A1
38	Esterase FrsA
38	Carboxypeptidase
38	Aspartate kinase
37	putative cyclic di-GMP phosphodiesterase PdeN
37	Tyrocidine synthase 1
37	Propanediol utilization protein PduB
37	Lipopolysaccharide export system protein LptC
37	L-serine dehydratase 2
37	2-keto-3-deoxygluconate permease
36	putative glycine betaine transporter
36	putative beta-barrel protein YwiB
36	putative D,D-dipeptide-binding periplasmic protein DdpA
36	Xyloglucanase
36	Na(+)-translocating ferredoxin:NAD(+) oxidoreductase complex subunit C
36	Methylmalonyl-CoA carboxyltransferase 12S subunit
36	Metal-staphylopine import system ATP-binding protein CntF
36	IS256 family transposase ISBlo17
36	IS1182 family transposase ISClbu1
36	Fatty acyl-CoA reductase
36	Diol dehydratase-reactivating factor alpha subunit
36	Cytochrome c biogenesis protein Ccs1
36	Branched-chain-amino-acid aminotransferase 2
36	Beta-glucosidase B
35	dTDP-4-dehydro-6-deoxy-alpha-D-glucopyranose 2,3-dehydratase
35	Teichoic acid D-alanine hydrolase
35	Selenocysteine-specific elongation factor
35	Putative phosphonates utilization ATP-binding protein PhnK
35	Propanediol dehydratase medium subunit
35	L-seryl-tRNA(Sec) selenium transferase
35	Inner membrane protein YbjJ
35	IS982 family transposase ISLh1
35	IS256 family transposase IS905
35	Hexose-6-phosphate:phosphate antiporter
35	Heparin lyase I
35	Fumarate hydratase class I, aerobic
35	Fatty acid-binding protein
35	Exoenzyme S synthesis regulatory protein ExsA
35	D-threo-aldose 1-dehydrogenase
35	Beta-carbonic anhydrase 1
35	Aminoacyltransferase FemA
35	Alpha-xylosidase BoGH31A
35	Alpha-hemolysin translocation ATP-binding protein HlyB
35	Alpha-D-ribose 1-methylphosphonate 5-triphosphate synthase subunit PhnL
35	Alpha-D-ribose 1-methylphosphonate 5-triphosphate synthase subunit PhnI
35	Alpha-D-ribose 1-methylphosphonate 5-triphosphate diphosphatase
35	Alpha-D-ribose 1-methylphosphonate 5-phosphate C-P lyase
34	tRNA sulfurtransferase
34	putative NTE family protein
34	Xylan 1,3-beta-xylosidase
34	Streptomycin 3''-adenylyltransferase
34	Sporulation kinase E
34	Spore coat protein SA
34	RNA polymerase sigma factor CnrH
34	Putative sugar phosphate isomerase YwlF
34	Putative mycofactocin radical SAM maturase MftC
34	Propanediol dehydratase small subunit
34	Propanediol dehydratase large subunit
34	Penicillin-binding protein 1A/1B
34	PEP-dependent dihydroxyacetone kinase, phosphoryl donor subunit DhaM
34	Linear gramicidin synthase subunit B
34	IS4 family transposase IS1675
34	IS1182 family transposase ISLac1
34	Hexitol phosphatase A
34	Glutaconyl-CoA decarboxylase subunit gamma
34	Extracellular endo-alpha-(1->5)-L-arabinanase 2
34	Diacylglycerol acyltransferase/mycolyltransferase Ag85C
34	CRISPR-associated endonuclease Cas9/Csn1
34	Autoinducer 2-binding protein LsrB
34	3-sulfolactaldehyde reductase
33	Stress response protein YhaX
33	Putrescine carbamoyltransferase
33	Protein McrC
33	Non-heme chloroperoxidase
33	Murein hydrolase activator EnvC
33	Mannose-6-phosphate isomerase
33	Inner membrane protein YhaH
33	ISL3 family transposase ISLhe2
33	IS982 family transposase IS1187
33	IS21 family transposase ISBli21
33	IS200/IS605 family transposase IS1341
33	HTH-type transcriptional repressor NanR
33	HTH-type transcriptional regulator AscG
33	HTH-type transcriptional regulator AqdR
33	Capsule biosynthesis protein CapA
33	Bifunctional transcriptional activator/DNA repair enzyme Ada
33	ATP synthase subunit beta, sodium ion specific
32	putative galactarate transporter
32	Sialic acid TRAP transporter large permease protein SiaM
32	Protein adenylyltransferase NmFic
32	Proline/betaine transporter
32	Phosphoserine phosphatase SerB2
32	Low molecular weight protein-tyrosine-phosphatase Etp
32	Isatin hydrolase
32	Iron import ATP-binding/permease protein IrtB
32	Ion-translocating oxidoreductase complex subunit D
32	IS21 family transposase ISAar36
32	Hemolysin secretion protein D, chromosomal
32	Galactoside transport system permease protein MglC
32	Fructosamine kinase FrlD
32	Dipicolinate synthase subunit B
32	DNA-binding transcriptional activator EvgA
32	4-aminobutyrate aminotransferase
32	2-dehydro-3-deoxy-6-phosphogalactonate aldolase
31	mRNA interferase HigB
31	UDP-N-acetylglucosamine 4,6-dehydratase (inverting)
31	Ribulose-5-phosphate reductase 2
31	Metal-staphylopine import system permease protein CntC
31	IS6 family transposase IS1216E
31	IS3 family transposase ISCpe6
31	IS1182 family transposase ISBf3
31	IS110 family transposase ISSpn10
31	Glutathione reductase
31	Glucosidase YgjK
31	GTP-binding protein TypA/BipA
31	D-allose-binding periplasmic protein
31	Chromosome partitioning protein ParA
31	Chaperone protein Skp
31	CDP-paratose 2-epimerase
31	Butyryl-CoA:acetate CoA-transferase
31	Beta-hexosaminidase LpqI
31	Anti-sigma F factor antagonist
31	30S ribosomal protein S14 type Z
31	1-pyrroline-5-carboxylate dehydrogenase
30	putative TonB-dependent receptor
30	dTDP-4-amino-4,6-dideoxygalactose transaminase
30	Thiosulfate sulfurtransferase YnjE
30	Spore germination protein B1
30	Putative sulfur carrier protein YedF
30	Proline racemase
30	PTS system fructose-like EIIB component 3
30	Inner membrane transport protein YajR
30	ISLre2 family transposase ISLrh4
30	IS982 family transposase ISLpl4
30	IS982 family transposase ISLhe7
30	HTH-type transcriptional activator BcrR
30	G/U mismatch-specific DNA glycosylase
30	D-glycerate 2-kinase
30	D-amino acid dehydrogenase
30	Benzylsuccinate synthase activating enzyme
29	Sec translocon accessory complex subunit YajC
29	Lipopolysaccharide biosynthesis protein WzxC
29	IS30 family transposase ISPp1
29	Elongation factor Ts, mitochondrial
29	DNA replication protein DnaC
29	Cytochrome b6-f complex iron-sulfur subunit
29	Acryloyl-CoA reductase electron transfer subunit gamma
29	30S ribosomal protein S21
28	S-layer protein
28	Phosphate import ATP-binding protein PstB
28	Phage shock protein A
28	Peptidyl-prolyl cis-trans isomerase A
28	Pentapeptide repeat protein MfpA
28	Mannosyl-D-glycerate transport/metabolism system repressor MngR
28	Maltose regulon regulatory protein MalI
28	Lipoprotein 28
28	Lipid III flippase
28	L-2,3-butanediol dehydrogenase
28	Holin-like protein CidA
28	Glutaminase
28	Glutamate mutase sigma subunit
28	Energy-coupling factor transporter transmembrane protein BioN
28	Cyclopentanol dehydrogenase
28	30S ribosomal protein S1
27	putative spore protein YtfJ
27	endonuclease 4
27	Virulence factors putative positive transcription regulator BvgA
27	Tubulin-like protein CetZ
27	Sensor histidine kinase ResE
27	Pyridoxal kinase PdxY
27	Putative quinone oxidoreductase YhfP
27	Prolyl endopeptidase
27	Linear gramicidin dehydrogenase LgrE
27	L-cystine import ATP-binding protein TcyN
27	Iron(3+)-hydroxamate-binding protein FhuD
27	Inner membrane protein YqcE
27	ISLre2 family transposase ISLhe10
27	IS982 family transposase ISLhe5
27	IS5 family transposase ISLca2
27	IS5 family transposase ISBian1
27	IS256 family transposase ISTsu1
27	Glucose-6-phosphate isomerase B
27	Endo-1,4-beta-xylanase Z
27	Depupylase
27	Bifunctional enzyme IspD/IspF
27	Bicarbonate transport ATP-binding protein CmpC
27	Arsenite methyltransferase
27	Acryloyl-CoA reductase electron transfer subunit beta
27	3-oxoacyl-[acyl-carrier-protein] synthase 1
27	(R)-phenyllactyl-CoA dehydratase beta subunit
26	putative siderophore transport system permease protein YfhA
26	Tyrosine phenol-lyase
26	Polyketide biosynthesis malonyl CoA-acyl carrier protein transacylase PksC
26	Phosphotriesterase homology protein
26	Modification methylase AplI
26	Membrane protein YdfJ
26	ISL3 family transposase IS1476
26	IS110 family transposase ISDha10
26	Glycine oxidase
26	Glucosaminate ammonia-lyase
26	D-alanyl-D-alanine carboxypeptidase DacB
26	Cobalt-zinc-cadmium resistance protein CzcB
26	Aminodeoxyfutalosine nucleosidase
26	50S ribosomal protein L33 2
25	Trehalase
25	T-protein
25	Signal transduction histidine-protein kinase AtoS
25	Ribonuclease J2
25	Outer membrane protein SusF
25	Outer membrane protein SusE
25	NAD-dependent dihydropyrimidine dehydrogenase subunit PreT
25	N,N'-diacetylchitobiase
25	L-methionine/branched-chain amino acid exporter YjeH
25	IS66 family transposase ISCce5
25	IS5 family transposase ISLrh3
25	IS3 family transposase ISLsa2
25	Evolved beta-galactosidase subunit beta
25	Endoglucanase A
25	CRISPR system endoribonuclease Csm6
25	Bacterial dynamin-like protein
25	Bacterial actin-related protein
25	Bacitracin transport permease protein BcrB
24	dTDP-3-amino-3,6-dideoxy-alpha-D-galactopyranose 3-N-acetyltransferase
24	Tyrosine-protein phosphatase CpsB
24	Type-1 restriction enzyme EcoKI specificity protein
24	Tryptophanase 1
24	Streptogramin A acetyltransferase
24	Signal peptidase I S
24	Putative transport protein YidE
24	Putative pyruvyl transferase EpsI
24	Putative bifunctional exonuclease/endonuclease protein
24	Pseudaminic acid synthase
24	Protein RecT
24	IS6 family transposase ISTeha2
24	IS30 family transposase ISLjo1
24	Hydroperoxide reductase
24	D-threitol-binding protein
24	4'-phosphopantetheinyl transferase Sfp
23	tetracycline resistance ribosomal protection protein TetB(P)
23	tRNA U34 carboxymethyltransferase
23	Thioredoxin-like protein
23	Pyridoxal phosphate phosphatase YbhA
23	Putative amidase AmiC
23	Precorrin-2 dehydrogenase
23	Phosphate transport system permease protein PstA 2
23	PEP-dependent dihydroxyacetone kinase 2, ADP-binding subunit DhaL
23	Nicotinate-nucleotide pyrophosphorylase [carboxylating]
23	Membrane protein insertase MisCB
23	Insertion sequence IS5376 putative ATP-binding protein
23	IS1595 family transposase ISBth19
23	Glucose starvation-inducible protein B
23	Fructoselysine 3-epimerase
23	Fe(3+) dicitrate transport ATP-binding protein FecE
23	D-glycero-alpha-D-manno-heptose-1,7-bisphosphate 7-phosphatase
23	D-beta-hydroxybutyrate dehydrogenase
23	Chitooligosaccharide deacetylase
23	Cadmium resistance transcriptional regulatory protein CadC
23	Acetyl-coenzyme A carboxylase carboxyl transferase subunit beta, chloroplastic
23	5-aminovalerate aminotransferase DavT
23	2,5-dichloro-2,5-cyclohexadiene-1,4-diol dehydrogenase
22	putative protein FadG
22	hercynylcysteine sulfoxide lyase
22	Tunicamycin resistance protein
22	Transcriptional regulator MntR
22	Sortase B
22	Rhamnogalacturonan exolyase YesX
22	Putative cysteine protease YraA
22	Periplasmic oligopeptide-binding protein
22	Oleandomycin glycosyltransferase
22	Low-affinity gluconate transporter
22	Lincosamide resistance protein
22	ISLre2 family transposase ISLcr1
22	IS982 family transposase IS195
22	IS6 family transposase IS1297
22	IS3 family transposase ISCce3
22	IS256 family transposase ISBame1
22	Fragilysin
22	D-glycero-alpha-D-manno-heptose 7-phosphate kinase
22	Cysteine desulfurase CsdA
22	Arabinose import ATP-binding protein AraG
22	Acyl-CoA dehydrogenase
22	ATP-dependent dethiobiotin synthetase BioD
22	ATP-dependent DNA helicase UvrD1
22	(E)-2-((N-methylformamido)methylene)succinate hydrolase
21	putative protein YhfX
21	putative protein YcjY
21	dTDP-4-dehydro-2,3,6-trideoxy-D-glucose 4-aminotransferase
21	Trans-2-enoyl-CoA reductase [NADH]
21	Toluene efflux pump outer membrane protein TtgI
21	Teichoic acid glycerol-phosphate transferase
21	Succinate-semialdehyde dehydrogenase (acetylating)
21	Ribonuclease HI
21	Riboflavin biosynthesis protein
21	Putative flavoprotein monooxygenase
21	Putative alkyl/aryl-sulfatase YjcS
21	N-acetylmuramoyl-L-alanine amidase sle1
21	ISL3 family transposase ISSth1
21	IS30 family transposase ISHahy10
21	IS3 family transposase IS1163
21	IS21 family transposase ISBf1
21	IS1595 family transposase ISSag10
21	IS1595 family transposase ISRhba1
21	IS1380 family transposase IS613
21	IS110 family transposase ISFnu3
21	Fructan beta-fructosidase
21	Flagellar hook-associated protein 2
21	Exopolysaccharide phosphotransferase CpsY
21	Endoribonuclease MazF
21	D-tagatose-1,6-bisphosphate aldolase subunit KbaY
21	D-galactonate dehydratase family member RspA
21	Capsular polysaccharide phosphotransferase cps12A
21	Acetophenone carboxylase alpha subunit
21	7-beta-hydroxy-3-oxochol-24-oyl-CoA 4-desaturase
21	2-hydroxyhexa-2,4-dienoate hydratase
20	tetracycline efflux MFS transporter TetA(P)
20	putative protein YhfS
20	putative protein YdhK
20	Toluene efflux pump periplasmic linker protein TtgG
20	Sulfur carrier protein FdhD
20	N-acetylmuramoyl-L-alanine amidase LytC
20	ISAs1 family transposase ISBf9
20	IS5 family transposase ISBco3
20	IS3 family transposase ISEfa10
20	IS3 family transposase ISCb3
20	IS256 family transposase ISSde5
20	IS21 family transposase ISSau9
20	IS21 family transposase ISCbo2
20	IS1595 family transposase ISSsu9
20	IS1182 family transposase ISMsp1
20	Histidine N-alpha-methyltransferase
20	Glutamate racemase 1
20	Endoglucanase S
20	Antitoxin DinJ
20	Aldo-keto reductase YhdN
20	5-methylthioadenosine/S-adenosylhomocysteine deaminase
19	putative protein YhaZ
19	putative protein YehL
19	putative oxidoreductase YdhV
19	putative ferredoxin-like protein YdhY
19	Ureidoglycolate dehydrogenase (NAD(+))
19	Type-2 restriction enzyme FokI
19	Type II pantothenate kinase
19	Transcriptional regulatory protein QseB
19	Pyruvate dehydrogenase complex repressor
19	Putative phenylalanine aminotransferase
19	Putative oxidoreductase YteT
19	Putative lipoprotein YerB
19	Protein-ADP-ribose hydrolase
19	Outer-membrane lipoprotein carrier protein
19	Narbonolide/10-deoxymethynolide synthase PikA2, modules 3 and 4
19	Leukotoxin export ATP-binding protein LtxB
19	L-ribulose-5-phosphate 4-epimerase AraD
19	IS66 family transposase ISBthe6
19	IS30 family transposase IS4351
19	IS3 family transposase ISEfa8
19	IS3 family transposase ISAtu3
19	IS21 family transposase ISBf2
19	IS200/IS605 family transposase ISEfa4
19	IS1182 family transposase ISBthe2
19	IS1182 family transposase ISBf5
19	IS110 family transposase ISArsp5
19	Glycine reductase complex component B subunit gamma
19	Glucuronide carrier protein
19	Dipicolinate synthase subunit A
19	D-Ala-D/L-Ala epimerase
19	Carboxypeptidase 1
19	CDP-6-deoxy-L-threo-D-glycero-4-hexulose-3-dehydrase reductase
19	C protein alpha-antigen
19	Amidase enhancer
19	ADP-ribosyl-[dinitrogen reductase] glycohydrolase
19	2-methylcitrate synthase
18	putative inner membrane transporter YedA
18	putative glycerol-3-phosphate dehydrogenase 2 [NAD(P)+]
18	putative aspartate aminotransferase
18	putative ABC transporter ATP-binding protein YadG
18	Transposon gamma-delta resolvase
18	Sensor histidine kinase CusS
18	Putative toxin HigB2
18	Putative flagellin YvzB
18	Putative antitoxin HigA2
18	Organic hydroperoxide resistance protein OhrB
18	L-tyrosine C(3)-methyltransferase
18	L-arginine-specific L-amino acid ligase
18	IS256 family transposase ISSag11
18	HTH-type transcriptional regulator YjiE
18	Endolytic peptidoglycan transglycosylase RlpA
18	ECF RNA polymerase sigma factor SigX
18	ECF RNA polymerase sigma factor SigK
18	Cobalt-zinc-cadmium resistance protein CzcC
18	Carboxypeptidase G2
18	CRISPR system Cascade subunit CasD
18	Aspartyl/glutamyl-tRNA(Asn/Gln) amidotransferase subunit C
18	Alpha-D-glucose 1-phosphate phosphatase YihX
18	3-oxocholoyl-CoA 4-desaturase
17	tetracycline resistance ribosomal protection protein Tet(O)
17	putative protein/MSMEI_1241
17	pH-gated potassium channel KcsA
17	V-type ATP synthase subunit F
17	V-type ATP synthase subunit C
17	Type II secretion system protein E
17	Transcription elongation factor GreB
17	Sugar efflux transporter B
17	Rhamnosyltransferase WbbL
17	Rhamnogalacturonate lyase
17	Putative tyrosine-protein kinase in cps region
17	Putative pyridoxal phosphate-dependent acyltransferase
17	Phosphoethanolamine transferase EptA
17	Oxygen-insensitive NADPH nitroreductase
17	Nitrate import ATP-binding protein NrtD
17	NADP-dependent alcohol dehydrogenase C 2
17	Kynurenine formamidase
17	Isochorismatase family protein YecD
17	ISL3 family transposase ISSpn3
17	IS607 family transposase ISCARN56
17	Hydrogenase maturation factor HypB
17	Glycerol uptake operon antiterminator regulatory protein
17	Flagellin D
17	Fatty-acid peroxygenase
17	Co-chaperone protein DjlA
17	Chitobiase
17	Bifunctional alpha-galactosidase/sucrose kinase AgaSK
17	Beta-fructosidase
17	Alcohol dehydrogenase 2
17	3-beta-hydroxycholanate 3-dehydrogenase (NADP(+))
16	UDP-4-amino-4,6-dideoxy-N-acetyl-beta-L-altrosamine transaminase
16	Type 3 secretion system secretin
16	Trypsin-resistant surface T6 protein
16	Transition state regulatory protein AbrB
16	Sulfite reductase [NADPH] flavoprotein alpha-component
16	Sporulation integral membrane protein YlbJ
16	Putative transporter YdfJ
16	Putative metal chaperone YciC
16	Putative membrane protein insertion efficiency factor
16	Putative cation/proton antiporter YbaL
16	Nickel transport system permease protein NikC
16	Neopullulanase 2
16	N-formyl-4-amino-5-aminomethyl-2-methylpyrimidine deformylase
16	N-carbamoyl-L-amino-acid hydrolase
16	Modification methylase BspRI
16	Inner membrane ABC transporter permease protein YdcU
16	IS5 family transposase ISLho2
16	IS3 family transposase ISCb4
16	IS256 family transposase ISBsu2
16	Hydrogenase maturation factor HypD
16	D-galactonate transporter
16	Carbamoyltransferase HypF
16	Bifunctional polyhydroxybutyrate synthase / ABC transporter periplasmic binding protein
16	Beta-(1-->2)glucan export ATP-binding/permease protein NdvA
16	Aminoglycoside N(6')-acetyltransferase type 1
15	putative formate transporter 1
15	putative ATP-dependent DNA helicase YoaA
15	Xyloglucan-specific endo-beta-1,4-glucanase BoGH5A
15	UDP-2,3-diacylglucosamine pyrophosphatase LpxG
15	Tyrosine-protein kinase etk
15	Tryptophan--tRNA ligase
15	Streptothricin acetyltransferase A
15	Sporulation-specific N-acetylmuramoyl-L-alanine amidase
15	Protein LiaF
15	Photosystem I P700 chlorophyll a apoprotein A2
15	Phosphocholine transferase AnkX
15	Murein DD-endopeptidase MepS/Murein LD-carboxypeptidase
15	Lysophospholipid transporter LplT
15	Low conductance mechanosensitive channel YnaI
15	Lipoteichoic acid synthase
15	Inner membrane transport protein YbaT
15	IS66 family transposase ISBthe5
15	IS3 family transposase IS1485
15	IS110 family transposase ISEnfa110
15	HTH-type transcriptional repressor DasR
15	HTH-type transcriptional activator TipA
15	FMN-dependent NADH-azoreductase 2
15	Extracellular endo-alpha-(1->5)-L-arabinanase 1
15	DNA-binding protein HU 1
15	CRISPR-associated endonuclease Cas2
15	Autolytic lysozyme
15	3-dehydro-scyllo-inosose hydrolase
14	putative zinc-type alcohol dehydrogenase-like protein YdjJ
14	putative peptidyl-prolyl cis-trans isomerase
14	putative copper-exporting P-type ATPase V
14	putative D-xylose utilization operon transcriptional repressor
14	Tyrocidine synthase 3
14	Trehalose transport system permease protein SugB
14	Transcriptional regulatory protein tctD
14	Transcriptional regulatory protein AfsQ1
14	Tetracycline repressor protein class B from transposon Tn10
14	Signal transduction histidine-protein kinase BarA
14	Ribulokinase
14	Protein/nucleic acid deglycase 1
14	Photosystem II protein D1 3
14	Photosystem II D2 protein
14	Photosystem II CP43 reaction center protein
14	Petrobactin import system permease protein FpuB
14	Peptidyl-prolyl cis-trans isomerase Mip
14	PTS system oligo-beta-mannoside-specific EIIA component
14	Nucleoside triphosphate pyrophosphohydrolase/pyrophosphatase MazG
14	NAD(P)H-quinone oxidoreductase subunit H
14	Multidrug export protein AcrF
14	Isopenicillin N epimerase
14	Insertion element IS6110 uncharacterized 12.0 kDa protein
14	ISNCY family transposase ISSeq2
14	IS66 family transposase ISBvu3
14	IS5 family transposase ISCARN85
14	IS5 family transposase ISCARN82
14	IS3 family transposase ISRgn1
14	IS3 family transposase ISKpn8
14	IS3 family transposase ISKpn38
14	Hydrogenase maturation factor HypA
14	HTH-type transcriptional regulator SsuR
14	HTH-type transcriptional regulator IscR
14	Glutathione-independent formaldehyde dehydrogenase
14	GDP/UDP-N,N'-diacetylbacillosamine 2-epimerase (hydrolyzing)
14	Fluoroacetyl-CoA thioesterase
14	Dipeptidyl-peptidase 6
14	Dihydrolipoyllysine-residue succinyltransferase component of 2-oxoglutarate dehydrogenase complex
14	CDP-abequose synthase
14	Alpha-amylase SusG
14	Alginate biosynthesis sensor protein KinB
14	Adenylylsulfate reductase subunit beta
14	Acetylornithine deacetylase
14	4-amino-4-deoxy-L-arabinose-phosphoundecaprenol flippase subunit ArnE
13	putative ABC transporter ATP-binding protein YejF
13	apo-citrate lyase phosphoribosyl-dephospho-CoA transferase
13	Xyloglucan-specific endo-beta-1,4-glucanase BoGH9A
13	Trk system potassium uptake protein TrkG
13	Transcriptional regulator KdgR
13	Tetracycline resistance protein, class C
13	Succinate-semialdehyde dehydrogenase [NADP(+)] GabD
13	Right origin-binding protein
13	Replication initiation protein
13	Regulator of sigma-E protease RseP
13	Putative ion-transport protein YfeO
13	Protein FdrA
13	Poly-beta-1,6-N-acetyl-D-glucosamine N-deacetylase
13	Photosystem I P700 chlorophyll a apoprotein A1
13	Phosphoglycerate transporter protein
13	Petrobactin import ATP-binding protein FpuC
13	NADPH-Fe(3+) oxidoreductase subunit beta
13	NAD(P)H-quinone oxidoreductase subunit K, chloroplastic
13	Multidrug transporter EmrE
13	Multidrug efflux pump LfrA
13	Mobilization protein A
13	Metallo-beta-lactamase type 2
13	Mannitol-specific cryptic phosphotransferase enzyme IIA component
13	Malonyl-[acyl-carrier protein] O-methyltransferase
13	IS66 family transposase ISCde1
13	IS3 family transposase IS981
13	IS3 family transposase IS120
13	IS256 family transposase ISDku1
13	IS21 family transposase ISBli7
13	IS200/IS605 family transposase ISHaha8
13	IS110 family transposase ISGka2
13	IS110 family transposase ISCps8
13	IPT/TIG domain-containing protein
13	Glucuronoxylanase XynC
13	DNA polymerase I, thermostable
13	Conjugal transfer protein TraG
13	Carbohydrate esterase
13	CRISPR-associated protein CasA/Cse1
13	Amino-acid acetyltransferase
13	Aerobic respiration control sensor protein ArcB
13	Acetate CoA-transferase YdiF
13	A-adding tRNA nucleotidyltransferase
13	5,6-dimethylbenzimidazole synthase
13	3-oxoadipate enol-lactonase 2
13	3-aminobutyryl-CoA aminotransferase
13	2-keto-3-deoxy-D-glycero-D-galacto-9-phosphonononic acid phosphatase
12	putative transcriptional regulatory protein YeeN
12	putative protein adenylyltransferase Fic
12	putative glycerophosphodiester phosphodiesterase 1
12	dTDP-4-dehydro-6-deoxyglucose reductase
12	Uric acid transporter UacT
12	Type-2 restriction enzyme DpnII
12	Transcriptional regulatory protein CseB
12	Toxin HigB-1
12	Subtilisin NAT
12	Sepiapterin reductase
12	Ribosomal large subunit pseudouridine synthase E
12	RCS-specific HTH-type transcriptional activator RclR
12	Putative mycofactocin system creatinine amidohydrolase family protein MftE
12	Putative metallophosphoesterase MG207
12	Protein-arginine-phosphatase
12	Protein UshA
12	Protein FixA
12	Phosphoserine phosphatase ThrH
12	Outer membrane protein OprJ
12	Nitronate monooxygenase
12	Neopullulanase 1
12	NADH dehydrogenase
12	N(5)-(carboxyethyl)ornithine synthase
12	N(4)-bis(aminopropyl)spermidine synthase
12	Muramidase-2
12	Multidrug efflux ATP-binding/permease protein
12	Molybdopterin-synthase adenylyltransferase
12	Metallopeptidase ImmA
12	Melibiose/raffinose/stachyose-binding protein MelE
12	MIO-dependent tyrosine 2,3-aminomutase
12	Low-affinity putrescine importer PlaP
12	Lactococcin-A immunity protein
12	L-lactate dehydrogenase 1
12	L-fuculose phosphate aldolase
12	L-aspartate/glutamate-specific racemase
12	IS30 family transposase IS1161
12	IS3 family transposase ISSag5
12	IS256 family transposase ISEnfa4
12	IS256 family transposase ISEf1
12	IS1182 family transposase ISBas1
12	High molecular weight rubredoxin
12	HTH-type transcriptional repressor SmtB
12	HTH-type transcriptional regulator KipR
12	HTH-type transcriptional regulator GntR
12	HTH-type transcriptional regulator ArcR
12	Glycine betaine/proline betaine transport system ATP-binding protein ProV
12	Glucan 1,4-alpha-maltohexaosidase
12	Formaldehyde dismutase
12	Endoribonuclease MazF9
12	Dipeptidyl aminopeptidase BI
12	Dimodular nonribosomal peptide synthase
12	Citrate-sodium symporter
12	Chitinase A1
12	Cation efflux system protein CusB
12	Cation efflux system protein CusA
12	CRISPR-associated endonuclease Cas1 1
12	Broad-specificity ulvan lyase
12	Aminopeptidase YwaD
12	6-phospho-beta-glucosidase BglB
12	5-hydroxybenzimidazole synthase
11	putative endopeptidase p60
11	Vitamin B12-binding protein
11	Unsaturated rhamnogalacturonyl hydrolase YesR
11	Transcriptional regulator DauR
11	Toluene efflux pump membrane transporter TtgB
11	Thermolabile glutaminase
11	TRAP-T-associated universal stress protein TeaD
11	Serine/threonine-protein kinase BtrW
11	Serine 3-dehydrogenase
11	Ribulose bisphosphate carboxylase large chain
11	Reverse gyrase
11	RNA polymerase principal sigma factor HrdB
11	Putative transition state regulator Abh
11	Putative pyruvyl transferase EpsO
11	Putative KHG/KDPG aldolase
11	Putative 1-phosphofructokinase
11	Plastocyanin
11	Photosystem II CP47 reaction center protein
11	Phosphoglycolate phosphatase, chromosomal
11	Phloretin hydrolase
11	Periplasmic dipeptide transport protein
11	Penicillin-binding protein 4
11	Outer membrane lipoprotein Blc
11	O-antigen biosynthesis glycosyltransferase WbnI
11	Nitrogen fixation protein VnfA
11	Multiple sugar-binding periplasmic protein SbpA
11	Modification methylase HpaII
11	Modification methylase Eco57IB
11	Modification methylase BanI
11	Isomalto-dextranase
11	Iron-regulated protein A
11	Integration host factor subunit beta
11	Inner membrane transport protein YdhC
11	Inner membrane symporter YicJ
11	IS91 family transposase ISMno24
11	IS66 family transposase ISPba3
11	IS30 family transposase ISHahy9
11	IS30 family transposase ISApl1
11	IS200/IS605 family transposase ISHaha9
11	HTH-type transcriptional regulator TcaR
11	Glycine betaine transporter OpuD
11	Galactarate dehydratase (L-threo-forming)
11	Ethanolamine ammonia-lyase light chain
11	Ethanolamine ammonia-lyase heavy chain
11	Endoribonuclease VapD
11	Ectoine/proline transporter ProP
11	Dipeptide and tripeptide permease B
11	D-tagatose-1,6-bisphosphate aldolase subunit KbaZ
11	D-galactonate dehydratase family member
11	Cytochrome f
11	Cold shock-like protein CspC
11	Cold shock protein
11	Cinnamoyl-CoA:phenyllactate CoA-transferase
11	Cell division protein FtsP
11	Carbon monoxide dehydrogenase small chain
11	Beta-glucosidase
11	Autoinducer 2 sensor kinase/phosphatase LuxQ
11	Antitoxin YqcF
11	Aminoglycoside 3'-phosphotransferase
11	Alcohol dehydrogenase B
11	Albonoursin synthase
11	8-methylmenaquinol:fumarate reductase membrane anchor subunit
11	4-hydroxy-4-methyl-2-oxoglutarate aldolase/4-carboxy-4-hydroxy-2-oxoadipate aldolase
11	(R)-2-hydroxyglutarate dehydrogenase
10	rRNA methyltransferase
10	putative lipid II flippase MurJ
10	putative efflux pump periplasmic linker TtgA
10	putative aminopeptidase
10	putative MFS-type transporter YcaD
10	putative D,D-dipeptide transport system permease protein DdpC
10	putative ABC transporter permease YknZ
10	putative 2-succinylbenzoate--CoA ligase
10	Vitamin B12 import system permease protein BtuC
10	Transcriptional repressor MprA
10	Transcriptional activator protein CopR
10	Sirohydrochlorin cobaltochelatase CbiKP
10	Sialic acid-binding periplasmic protein SiaP
10	Sialic acid TRAP transporter permease protein SiaT
10	Riboflavin-binding protein RibY
10	Response regulator UvrY
10	RNA polymerase sigma factor CarQ
10	Processive diacylglycerol alpha-glucosyltransferase
10	Polysialic acid O-acetyltransferase
10	Periplasmic murein peptide-binding protein
10	PTS system mannitol-specific EIICB component
10	PTS system N,N'-diacetylchitobiose-specific EIIB component
10	Metal reductase
10	Medium-chain fatty-acid--CoA ligase
10	Manganese import ATP-binding protein ScaC
10	Malonate decarboxylase acyl carrier protein
10	L-fuculokinase
10	IS4 family transposase ISCARN70
10	IS3 family transposase ISLhe6
10	IS3 family transposase ISBce14
10	IS21 family transposase IS712
10	IS1595 family transposase ISAcsp6
10	IS1380 family transposase ISBf12
10	IS110 family transposase ISBth13
10	Hydrogenase-1 large chain
10	Heterocyst differentiation ATP-binding protein HepA
10	HTH-type transcriptional regulator TdfR
10	Glycine betaine uptake system ATP-binding protein YehX
10	Glucose 1-dehydrogenase 2
10	Epimerase family protein
10	Diacetylchitobiose uptake system permease protein DasB
10	Cyclic AMP receptor-like protein
10	Constitutive ornithine decarboxylase
10	Cinnamate reductase
10	Broad specificity amino-acid racemase YgeA
10	Aminoglycoside 6-adenylyltransferase
10	Actinorhodin polyketide putative beta-ketoacyl synthase 1
10	Acetyl-S-ACP:malonate ACP transferase
10	ATP synthase subunits region ORF 6
10	(S)-1-Phenylethanol dehydrogenase
9	tRNA pseudouridine synthase D
9	putative hydrolase
9	putative amino acid permease YvbW
9	Valine--pyruvate aminotransferase
9	Uptake hydrogenase small subunit
9	UDP-N-acetylmuramate--L-alanyl-gamma-D-glutamyl-meso-2,6-diaminoheptandioate ligase
9	UDP-2-acetamido-2-deoxy-3-oxo-D-glucuronate aminotransferase
9	Transcriptional regulatory protein QseF
9	Transcriptional regulatory protein OmpR
9	Tail-specific protease
9	Sorbitol-6-phosphate 2-dehydrogenase
9	Sensor protein QseC
9	Ribulose bisphosphate carboxylase small chain
9	Pyruvate-flavodoxin oxidoreductase
9	Putative deoxyribonuclease RhsC
9	Putative NAD(P)H nitroreductase YfkO
9	Putative NAD(P)H nitroreductase YdjA
9	Protein SphX
9	Phosphoribosyl-dephospho-CoA transferase
9	Phosphonoacetaldehyde reductase
9	Phosphoenolpyruvate carboxykinase [GTP]
9	Periplasmic trehalase
9	Periplasmic nitrate reductase
9	Peptide methionine sulfoxide reductase msrA/msrB
9	NADH-quinone oxidoreductase subunit N
9	NAD-dependent glycerol dehydrogenase
9	Multidrug efflux pump subunit AcrB
9	Multidrug efflux pump subunit AcrA
9	Methylmalonyl-CoA mutase
9	Methylmalonyl-CoA carboxyltransferase 1.3S subunit
9	Mercuric reductase
9	Maltose-6'-phosphate glucosidase MalH
9	Magnesium transport protein CorA
9	Linear gramicidin synthase subunit D
9	L-carnitine dehydrogenase
9	Iron-sulfur cluster repair protein ScdA
9	Inner membrane protein YejM
9	ISL3 family transposase ISBli1
9	IS607 family transposase ISCbo10
9	IS3 family transposase ISPg5
9	IS1595 family transposase ISCco4
9	IS110 family transposase ISSep2
9	Hydrogenobyrinate a,c-diamide synthase
9	Heparin and heparin-sulfate lyase
9	HTH-type transcriptional repressor ComR
9	HTH-type transcriptional repressor AllR
9	General stress protein 16U
9	GTPase ArgK
9	Ethanolamine utilization protein EutD
9	Elongation factor P--(R)-beta-lysine ligase
9	Dipeptide transport ATP-binding protein DppD
9	D-cysteine desulfhydrase
9	D-alanine--D-alanine ligase B
9	Colicin V secretion protein CvaA
9	Catalase HPII
9	Biotin transporter BioY2
9	Biotin transporter
9	Bifunctional sulfatase/alpha-L-rhamnosidase
9	Bifunctional protein TrpGD
9	Arginine/ornithine antiporter ArcD2
9	Apolipoprotein N-acyltransferase
9	Antilisterial bacteriocin subtilosin biosynthesis protein AlbA
9	Acyl carrier protein phosphodiesterase
9	4-hydroxy-2-oxovalerate aldolase
9	3'-5' ssDNA/RNA exonuclease TatD
9	2-keto-3-deoxy-L-rhamnonate aldolase
9	2-dehydro-3-deoxy-L-rhamnonate dehydrogenase (NAD(+))
9	2-amino-4,5-dihydroxy-6-oxo-7-(phosphonooxy)heptanoate synthase
8	transaldolase
8	putative diguanylate cyclase DgcC
8	putative ABC transporter ATP-binding protein NosF
8	Vitamin B12-dependent ribonucleotide reductase
8	UDP-N-acetyl-D-mannosaminuronic acid transferase
8	UDP-2,3-diacylglucosamine pyrophosphatase LpxI
8	Type IIS restriction enzyme Eco57I
8	Transposon Tn7 transposition protein TnsB
8	Transcriptional regulatory protein CssR
8	Transcriptional regulatory protein CpxR
8	Sulfite reductase [NADPH] hemoprotein beta-component
8	Stress response protein YsnF
8	Sporulation killing factor maturation protein SkfB
8	Spore germination protein XA
8	Soluble hydrogenase 42 kDa subunit
8	Sensor histidine kinase BtsS
8	Rubrerythrin-2
8	Putative oxidoreductase MhqP
8	Putative glycosyltransferases
8	Pilin
8	Pectate lyase L
8	Osmoprotectant-binding protein OsmX
8	Octanoyl-[GcvH]:protein N-octanoyltransferase
8	NADH-quinone oxidoreductase subunit 4
8	NADH-quinone oxidoreductase subunit 1
8	NAD(P)H-quinone oxidoreductase subunit J, chloroplastic
8	N-acyl homoserine lactonase AttM
8	Multifunctional 2-oxoglutarate metabolism enzyme
8	Mesaconyl-CoA hydratase
8	ISL3 family transposase ISAcma23
8	ISL3 family transposase ISAar34
8	IS982 family transposase ISPrsp2
8	IS66 family transposase ISRgn2
8	IS3 family transposase ISMpe1
8	IS3 family transposase ISFnu6
8	IS3 family transposase ISBce15
8	IS256 family transposase ISLdl2
8	IS200/IS605 family transposase ISCbo8
8	IS1595 family transposase ISNwi1
8	IS1380 family transposase ISSsu5
8	IS1380 family transposase IS612
8	IS1182 family transposase ISAco1
8	IS110 family transposase ISAzo28
8	Homoserine O-succinyltransferase
8	Haloacetate dehalogenase H-2
8	HTH-type transcriptional regulator QacR
8	Glycine betaine transport ATP-binding protein OpuAA
8	Glutamate decarboxylase beta
8	GTP cyclohydrolase FolE2
8	GDP-perosamine N-acetyltransferase
8	Extracellular matrix-binding protein ebh
8	Exo-oligoalginate lyase
8	Endo-beta-N-acetylglucosaminidase H
8	Elongation factor P-like protein
8	Efflux pump membrane transporter BepG
8	Cytochrome b6
8	Cyclic di-GMP phosphodiesterase PdeR
8	Chromosome-partitioning protein Spo0J
8	Chondroitin sulfate ABC endolyase
8	Carboxy-S-adenosyl-L-methionine synthase
8	Bifunctional PGK/TIM
8	Alpha-N-acetylgalactosaminidase
8	Actinorhodin polyketide putative beta-ketoacyl synthase 2
8	Acetoacetyl-CoA reductase
8	ATP-dependent Clp protease ATP-binding subunit ClpL
8	ATP-dependent (S)-NAD(P)H-hydrate dehydratase
8	4-hydroxybenzoate--CoA/benzoate--CoA ligase
8	3-oxoacyl-[acyl-carrier-protein] synthase 3 protein 1
8	2-epi-5-epi-valiolone synthase
8	2,2-dialkylglycine decarboxylase
8	15-cis-phytoene synthase
8	10 kDa chaperonin 1
8	1,3-alpha-isomaltosidase
8	1,2-beta-oligoglucan phosphorylase
8	(S)-2-hydroxypropylphosphonic acid epoxidase
7	putative protein YccU
7	putative outer membrane protein pmp10
7	putative oligo-1,6-glucosidase 2
7	putative metal-dependent hydrolase YjjV
7	mupirocin-resistant isoleucine--tRNA ligase MupB
7	UDP-Gal:alpha-D-GlcNAc-diphosphoundecaprenol beta-1,4-galactosyltransferase
7	UDP-2,4-diacetamido-2,4,6-trideoxy-beta-L-altropyranose hydrolase
7	Type VII secretion system protein EssC
7	Transposon Tn7 transposition protein TnsA
7	Transcriptional regulatory protein PrrA
7	Toluene efflux pump outer membrane protein TtgF
7	Sialic acid TRAP transporter small permease protein SiaQ
7	Shikimate kinase 2
7	Sensor histidine kinase CssS
7	Rubredoxin-oxygen oxidoreductase
7	Rhodocoxin reductase
7	Regulatory protein BlaR1
7	Regulator of ribonuclease activity A
7	Putative ribose-phosphate pyrophosphokinase 2
7	Putative heme-dependent peroxidase
7	Putative defective protein IntQ
7	Propane 2-monooxygenase, reductase component
7	Phosphoheptose isomerase 1
7	Ornithine cyclodeaminase
7	NAD(P)H-hydrate epimerase
7	Inner membrane ABC transporter permease protein YcjO
7	IS982 family transposase ISClce1
7	IS91 family transposase ISAzo26
7	IS5 family transposase ISPto9
7	IS4 family transposase ISPosp4
7	IS256 family transposase ISPeth4
7	IS200/IS605 family transposase ISPpr13
7	IS1380 family transposase ISBfi1
7	IS1182 family transposase ISBsp4
7	IS110 family transposase ISWpi13
7	Hippurate hydrolase
7	HTH-type transcriptional regulator MtrA
7	Endoribonuclease ToxN
7	Disulfide bond reductase DsbH
7	DNA-cytosine methyltransferase
7	D-glycero-alpha-D-manno-heptose 1-phosphate guanylyltransferase
7	D-erythronate 4-phosphate dehydrogenase
7	Cytochrome bd-I ubiquinol oxidase subunit 1
7	Cypemycin N-terminal methyltransferase
7	Cyclic dipurine nucleotide synthase
7	Carbon monoxide dehydrogenase 1
7	Beta-N-acetylhexosaminidase
7	Antitoxin SocA
7	Aminoalkylphosphonate N-acetyltransferase
7	Alpha-(1,3)-fucosyltransferase FucT
7	8-amino-7-oxononanoate synthase 2
7	3-keto-5-aminohexanoate cleavage enzyme
7	2,6-dihydropseudooxynicotine hydrolase
7	2,3-diketo-L-gulonate-binding periplasmic protein YiaO
7	2,3-diketo-L-gulonate reductase
7	(R)-2-hydroxyglutaryl-CoA dehydratase activating ATPase
6	putative protein YhcH
6	putative phosphomannomutase
6	putative peptidoglycan endopeptidase LytE
6	putative formaldehyde dehydrogenase AdhA
6	putative efflux pump membrane transporter TtgB
6	envelope membrane protein, chloroplastic
6	UDP-N-acetyl-2-amino-2-deoxy-D-glucuronate oxidase
6	UDP-N,N'-diacetylbacillosamine 2-epimerase (hydrolyzing)
6	Tyrocidine synthase 2
6	Type-2 restriction enzyme MboI
6	Transcriptional regulatory protein CreB
6	Toxin RelK
6	Toxin Doc
6	Threonine efflux protein
6	Thioredoxin 2
6	TDP-N-acetylfucosamine:lipid II N-acetylfucosaminyltransferase
6	Superoxide dismutase [Cu-Zn]
6	Spore protein SP21
6	Single-stranded DNA-binding protein B
6	Ribose-5-P isomerase B
6	Putative transporter YoaB
6	Putative transport protein YbjL
6	Putative nucleoside transporter YegT
6	Putative metabolite transport protein YjhB
6	Pseudouridine-5'-phosphate glycosidase
6	Protein MioC
6	Polysialic acid transport protein KpsD
6	Phosphonopyruvate hydrolase
6	Phosphate regulon sensor protein PhoR
6	Peptide chain release factor RF3
6	PTS system glucose-specific EIICB component
6	O-mycaminosyltylonolide 6-deoxyallosyltransferase
6	Nucleoside permease NupC
6	Nitrogen regulatory protein
6	Na(+), Li(+), K(+)/H(+) antiporter subunit B
6	N-succinylglutamate 5-semialdehyde dehydrogenase
6	Multifunctional non-homologous end joining protein LigD
6	Multifunctional cyclase-dehydratase-3-O-methyl transferase TcmN
6	Mid-cell-anchored protein Z
6	Light-independent protochlorophyllide reductase iron-sulfur ATP-binding protein
6	L-alanine/L-glutamate racemase
6	Internalin J
6	ISNCY family transposase ISAcar1
6	ISLre2 family transposase ISLcr2
6	ISLre2 family transposase ISBco6
6	ISAs1 family transposase ISBaov2
6	IS701 family transposase ISClbu2
6	IS607 family transposase ISLhe9
6	IS6 family transposase IS946V
6	IS6 family transposase IS1216V
6	IS5 family transposase ISAba15
6	IS4 family transposase ISCph2
6	IS3 family transposase ISBth167
6	IS256 family transposase ISCth4
6	IS200/IS605 family transposase ISNph22
6	IS200/IS605 family transposase ISFac11
6	IS200/IS605 family transposase ISBth17
6	IS1595 family transposase ISSpo3
6	IS110 family transposase ISSsu10
6	Hydrogenase maturation factor HybG
6	Holin-like protein CidB
6	Histidine-binding periplasmic protein
6	Histidine transport ATP-binding protein HisP
6	Glutathione hydrolase-like YwrD proenzyme
6	Glutamyl aminopeptidase
6	Glucose/galactose-binding lipoprotein
6	Germination-specific N-acetylmuramoyl-L-alanine amidase
6	GDP-perosamine synthase
6	Fluoroquinolones export permease protein
6	Fe/S biogenesis protein NfuA
6	Endoglucanase 1
6	Endo-1,4-beta-xylanase Y
6	Effector protein hopD2
6	DNA-directed RNA polymerase subunit gamma
6	Cytoplasmic trehalase
6	Chaperone protein HscC
6	Cell division protein FtsB
6	Catabolic 3-dehydroquinate dehydratase
6	Carbonic anhydrase 1
6	Carbon monoxide dehydrogenase/acetyl-CoA synthase subunit alpha
6	Bifunctional transcriptional activator/DNA repair enzyme AdaA
6	Asp/Glu-specific dipeptidyl-peptidase
6	Antitoxin RelJ
6	Anaerobic glycerol-3-phosphate dehydrogenase subunit B
6	Alpha-1,3-galactosidase A
6	ATP-dependent 6-phosphofructokinase isozyme 1
6	7-beta-hydroxysteroid dehydrogenase (NADP(+))
6	4-aminobutyrate aminotransferase PuuE
6	4'-phosphopantetheinyl transferase Npt
6	3-ketoacyl-CoA thiolase
6	(R)-phenyllactyl-CoA dehydratase alpha subunit
6	(R)-2-hydroxyisocaproyl-CoA dehydratase beta subunit
5	putative xanthine dehydrogenase subunit A
5	putative transglycosylase IsaA
5	putative riboflavin import permease protein RfuD
5	putative protein/MSMEI_2664
5	putative oxidoreductase YgfF
5	putative metallo-hydrolase YflN
5	putative guanidinium efflux system subunit GdnD
5	putative efflux pump outer membrane protein TtgC
5	putative autolysin SsaALP
5	putative NAD-dependent oxidoreductase
5	dTDP-4-amino-4,6-dideoxy-D-glucose acyltransferase
5	chloramphenicol/florfenicol efflux MFS transporter FexA
5	Xylan alpha-(1->2)-glucuronosidase
5	Virulence regulon transcriptional activator VirF
5	Type-2 restriction enzyme BsuMI component YdjA
5	Transcriptional regulatory protein UhpA
5	Transcriptional activator protein ExaE
5	Transcriptional activator protein CzcR
5	Toxin and drug export protein A
5	TVP38/TMEM64 family inner membrane protein YdjZ
5	Sulfur carrier protein ThiS
5	Sporulation protein YdcC
5	Spore coat protein S
5	Silver exporting P-type ATPase
5	Signal peptidase I W
5	Sensor histidine kinase TodS
5	Sec-independent protein translocase protein TatCd
5	Sec-independent protein translocase protein TatAy
5	Regulatory protein SoxS
5	Putative reactive intermediate deaminase TdcF
5	Putative mutator protein MutT4
5	Putative NAD(P)H nitroreductase MhqN
5	Protein TsgA
5	Protein RmlC
5	Prophage integrase IntS
5	Polyphosphate:AMP phosphotransferase
5	Polyketide biosynthesis malonyl CoA-acyl carrier protein transacylase BaeC
5	Phytochrome-like protein cph2
5	Photosystem I reaction center subunit XI
5	Photosystem I assembly protein Ycf4
5	Phosphoethanolamine transferase CptA
5	Phosphate-specific transport system accessory protein PhoU
5	Peroxiredoxin OsmC
5	Peroxiredoxin Bcp
5	Perfringolysin O
5	Peptidoglycan-N-acetylmuramic acid deacetylase PdaC
5	Penicillin-binding protein H
5	O-antigen biosynthesis glycosyltransferase WbnJ
5	Negative regulator of SacY activity
5	NAD(P)H-quinone oxidoreductase subunit 1, chloroplastic
5	N-ethylmaleimide reductase
5	N-acetylgalactosamine kinase AgaK
5	Modification methylase PvuII
5	Modification methylase HindIII
5	Methylthioribose-1-phosphate isomerase
5	Metalloprotease MmpA
5	Metal-staphylopine import system permease protein CntB
5	Malate synthase A
5	Long-chain-fatty-acid--CoA ligase FadD13
5	L-amino acid-D/L-Glu epimerase
5	Indole-3-acetyl-aspartic acid hydrolase
5	IS6 family transposase ISSau6
5	IS6 family transposase IS26
5	IS21 family transposase ISLmo7
5	IS21 family transposase ISGur9
5	IS200/IS605 family transposase ISHaru3
5	IS200/IS605 family transposase ISClte2
5	IS200/IS605 family transposase ISBth15
5	IS1380 family transposase IS616
5	IS1380 family transposase IS1678
5	IS110 family transposase ISL4
5	ICEBs1 excisionase
5	HTH-type transcriptional regulator YofA
5	HTH-type transcriptional regulator DmlR
5	Glycine reductase complex component B subunits alpha and beta
5	Glycine betaine/choline transport system permease protein OusW
5	Glyceraldehyde-3-phosphate dehydrogenase 2
5	Glutamate/aspartate import permease protein GltK
5	Glucans biosynthesis protein C
5	Gamma-glutamyl-gamma-aminobutyrate hydrolase PuuD
5	GTP cyclohydrolase 1 type 2
5	Flavin-dependent monooxygenase
5	Endoribonuclease SymE
5	Endoglucanase C307
5	Electron transfer flavoprotein subunit alpha
5	DNA-binding protein HRm
5	Corrinoid/iron-sulfur protein small subunit
5	Corrinoid/iron-sulfur protein large subunit
5	ComG operon protein 3
5	Cold shock protein CspA
5	Calcium-dependent protease
5	Bifunctional enzyme CysN/CysC
5	Beta-lactamase TEM
5	Aspartate kinase Ask_LysC
5	Arabinose 5-phosphate isomerase GutQ
5	Anaerobic glycerol-3-phosphate dehydrogenase subunit C
5	Anaerobic glycerol-3-phosphate dehydrogenase subunit A
5	Alpha-amylase 2
5	Aerobic cobaltochelatase subunit CobN
5	Acetolactate synthase, catabolic
5	Accessory Sec system protein translocase subunit SecY2
5	Abequosyltransferase RfbV
5	ATP-dependent RNA helicase HrpB
5	ABC transporter periplasmic-binding protein YtfQ
5	5-methyltetrahydrofolate:corrinoid/iron-sulfur protein co-methyltransferase
5	5-hydroxyisourate hydrolase
5	4-hydroxyphenylpyruvate dioxygenase
5	2-nitroimidazole transporter
5	2,3-diketo-L-gulonate TRAP transporter small permease protein YiaM
5	1D-myo-inositol 2-acetamido-2-deoxy-alpha-D-glucopyranoside deacetylase
4	putative protein YwqG
4	putative glycine dehydrogenase (decarboxylating) subunit 2
4	putative glycine dehydrogenase (decarboxylating) subunit 1
4	putative diguanylate cyclase DgcQ
4	putative deoxyuridine 5'-triphosphate nucleotidohydrolase YncF
4	putative cyclic di-GMP phosphodiesterase PdeA
4	putative bifunctional transcriptional activator/DNA repair enzyme AlkA
4	putative autotransporter
4	putative HTH-type transcriptional regulator YbaQ
4	Zinc-binding GTPase YeiR
4	Virginiamycin B lyase
4	Vancomycin/teicoplanin A-type resistance protein VanA
4	Uroporphyrinogen-III C-methyltransferase
4	Tyrosine 2,3-aminomutase
4	Type VII secretion system extracellular protein A
4	Tropinesterase
4	Trifunctional NAD biosynthesis/regulator protein NadR
4	Transcriptional activator HlyU
4	Toxin B
4	Thioredoxin-dependent 5'-adenylylsulfate reductase
4	Thioesterase PikA5
4	Sporulation kinase A
4	Spore germination protein GerM
4	Spore germination protein GerE
4	Small, acid-soluble spore protein alpha
4	Small heat shock protein IbpA
4	SkfA peptide export ATP-binding protein SkfE
4	Serine/threonine-protein phosphatase 2
4	Serine/alanine racemase
4	Sensor histidine kinase GlnK
4	SPbeta prophage-derived glycosyltransferase SunS
4	Ribonucleoside-diphosphate reductase 1 subunit alpha
4	Response regulator PleD
4	Reducing-end xylose-releasing exo-oligoxylanase Rex8A
4	Quinolone resistance protein NorB
4	Putative serine protease HtrA
4	Putative prophage major tail sheath protein
4	Putative manganese exporter
4	Putative endo-beta-N-acetylglucosaminidase
4	Putative carbamoyltransferase YgeW
4	Putative bacilysin exporter BacE
4	Putative acid--amine ligase YgiC
4	Purine catabolism protein PucB
4	Protein RarD
4	Protein DrgA
4	Propanediol diffusion facilitator
4	Plasmid-derived single-stranded DNA-binding protein
4	Plasmid recombination enzyme
4	Photosystem I reaction center subunit IV
4	Peptidoglycan DL-endopeptidase CwlO
4	Oxygen sensor protein DosP
4	Ornithine aminotransferase
4	Organic hydroperoxide resistance protein-like protein
4	Nucleoside permease NupG
4	Non-homologous end joining protein Ku
4	Nitrogen regulatory protein P-II 2
4	Nicotinamide-nucleotide adenylyltransferase
4	NADH-quinone oxidoreductase subunit E
4	NADH dehydrogenase-like protein YjlD
4	N-acyl-L-amino acid amidohydrolase
4	N-acetylmuramoyl-L-alanine amidase domain-containing protein
4	Mycocerosic acid synthase
4	Multifunctional non-homologous end joining DNA repair protein LigD
4	Multidrug resistance protein EbrA
4	Multidrug efflux protein YfmO
4	Monoterpene epsilon-lactone hydrolase
4	Methyl viologen resistance protein YddG
4	Mannitol 2-dehydrogenase
4	Lysozyme RrrD
4	Lipoate-protein ligase A
4	L-ribulose 3-epimerase
4	L-arabinose transport system permease protein AraH
4	Inner membrane transport permease YadH
4	Inner membrane ABC transporter permease protein YjfF
4	ISNCY family transposase ISRor2
4	IS982 family transposase ISLll1
4	IS66 family transposase ISRob1
4	IS66 family transposase ISBvu4
4	IS630 family transposase ISBli13
4	IS607 family transposase ISChh1
4	IS607 family transposase ISCbt3
4	IS5 family transposase ISPeth2
4	IS5 family transposase ISNieu4
4	IS5 family transposase ISBpl1
4	IS481 family transposase ISSsu8
4	IS30 family transposase ISSmi1
4	IS3 family transposase ISStrsp1
4	IS3 family transposase ISStin7
4	IS3 family transposase ISPye52
4	IS3 family transposase ISLmo5
4	IS3 family transposase ISFnu8
4	IS3 family transposase ISElsp1
4	IS3 family transposase IS199
4	IS3 family transposase IS-LL6
4	IS256 family transposase ISBast1
4	IS200/IS605 family transposase ISHaha7
4	IS200/IS605 family transposase IS200C
4	IS1634 family transposase ISSeq4
4	IS1595 family transposase ISPrsp1
4	IS1182 family transposase ISPa90
4	IS110 family transposase ISRhosp7
4	Hydrogenase-4 component A
4	Hydrogenase transcriptional regulatory protein hupR1
4	HTH-type transcriptional repressor NicR
4	HTH-type transcriptional regulator YesS
4	HTH-type transcriptional regulator Hpr
4	HTH-type transcriptional regulator CmtR
4	HTH-type transcriptional regulator ChbR
4	Glutathione hydrolase proenzyme
4	GDP-mannose-dependent alpha-(1-6)-phosphatidylinositol monomannoside mannosyltransferase
4	GDP-mannose 6-dehydrogenase
4	Fructose-1,6-bisphosphatase class 1
4	Formate dehydrogenase
4	Ferredoxin-1
4	Fe(3+) ions import ATP-binding protein FbpC
4	Ethanolamine utilization protein EutL
4	Endo-1,4-beta-xylanase/feruloyl esterase
4	ESAT-6-like protein
4	DNA helicase II
4	D-threitol dehydrogenase
4	D-specific alpha-keto acid dehydrogenase
4	D-phenylhydantoinase
4	D-allose transport system permease protein AlsC
4	Cyclic dehypoxanthine futalosine synthase
4	Crotonyl-CoA hydratase
4	Competence protein CoiA
4	Cobalamin biosynthesis protein CobIJ
4	Cobalamin biosynthesis protein CbiB
4	Cobalamin adenosyltransferase
4	Chaperone protein dnaK2
4	Catalase-peroxidase
4	Bifunctional polymyxin resistance protein ArnA
4	Bifunctional autolysin
4	Beta-porphyranase A
4	Arabinose 5-phosphate isomerase KpsF
4	Antitoxin HigA
4	Anaerobic magnesium-protoporphyrin IX monomethyl ester cyclase
4	Anaerobic C4-dicarboxylate transporter DcuB
4	Alginate biosynthesis transcriptional regulatory protein AlgB
4	Aldo/keto reductase
4	Adenine permease AdeQ
4	Acetolactate synthase isozyme 3 large subunit
4	Accessory Sec system protein Asp3
4	A-type flagellin
4	4-hydroxythreonine-4-phosphate dehydrogenase
4	4-carboxy-4-hydroxy-2-oxoadipate aldolase
4	26 kDa periplasmic immunogenic protein
4	2-deoxy-scyllo-inosamine dehydrogenase
4	10 kDa chaperonin 2
3	tetracycline efflux MFS transporter Tet(L)
3	tRNA N6-adenosine threonylcarbamoyltransferase, mitochondrial
3	putative symporter YodF
3	putative riboflavin import permease protein RfuC
3	putative protein YmcA
3	putative protein YjgL
3	putative polyketide biosynthesis zinc-dependent hydrolase PksB
3	putative peptidoglycan D,D-transpeptidase PbpC
3	putative membrane protein YuaF
3	putative lipoprotein YgdR
3	putative fructoselysine/psicoselysine transporter FrlA
3	putative dipeptidase PepE
3	putative diguanylate cyclase CdgI
3	putative deoxycholate-binding periplasmic protein YgiS
3	putative acetyl-CoA acyltransferase
3	putative HTH-type transcriptional regulator YddM
3	putative DHNTP pyrophosphohydrolase
3	putative CtpA-like serine protease
3	dTDP-fucopyranose mutase
3	dTDP-4-oxo-6-deoxy-D-allose reductase
3	Zinc/cadmium/lead-transporting P-type ATPase
3	Zinc transporter ZitB
3	Ureidoglycolate lyase
3	Tyrosine recombinase XerD-like protein
3	Transcriptional regulator ZitR
3	Transcriptional regulator AcuR
3	Teichoic acid ribitol-phosphate polymerase TarL
3	Teichoic acid ribitol-phosphate polymerase TarK
3	Tagatose 1,6-diphosphate aldolase 2
3	Stringent starvation protein A
3	Stress response protein SCP2
3	Spore germination lipase LipC
3	Signal peptidase I U
3	Serine--glyoxylate aminotransferase
3	Secreted effector protein PipB2
3	S-formylglutathione hydrolase YeiG
3	S-(hydroxymethyl)mycothiol dehydrogenase
3	S-(hydroxymethyl)glutathione dehydrogenase
3	RutC family protein
3	Rhamnogalacturonan acetylesterase RhgT
3	Regulatory protein MsrR
3	RNA polymerase sigma factor RpoH
3	Pyruvoyl-dependent arginine decarboxylase AaxB
3	Pyruvate kinase I
3	Pyruvate decarboxylase
3	Putative oxidoreductase YgfK
3	Putative efflux system component YknX
3	Putative 2,3-dihydroxypropane-1-sulfonate exporter
3	Protein SopB
3	Protein RhsD
3	Prophage tail fiber assembly protein TfaE
3	Proline-responsive transcriptional activator PutR
3	Polyketide synthase PksJ
3	Plipastatin synthase subunit A
3	Plasmin and fibronectin-binding protein A
3	Photosystem II manganese-stabilizing polypeptide
3	Phospholipase YtpA
3	Phenylalanine-specific permease
3	Peroxiredoxin
3	Peptidyl-lysine N-acetyltransferase Pat
3	Peptidoglycan endopeptidase LytF
3	Peptide methionine sulfoxide reductase MsrA 3
3	Penicillin-binding protein 2x
3	Penicillin-binding protein 2X
3	PTS system N-acetylglucosamine-specific EIIC component
3	Outer membrane usher protein PapC
3	Organic hydroperoxide resistance protein OhrA
3	Oligopeptide-binding protein AmiA
3	Octopine permease ATP-binding protein P
3	O-acetylserine dependent cystathionine beta-synthase
3	Nickel import ATP-binding protein NikE
3	NADPH azoreductase
3	NADP-reducing hydrogenase subunit HndC
3	NAD(P)H-quinone oxidoreductase subunit I
3	Multiple stress resistance protein BhsA
3	Multiple antibiotic resistance protein MarR
3	Multidrug efflux pump SdrM
3	Modulator of FtsH protease HflC
3	Methylmalonyl-CoA mutase small subunit
3	Metal-staphylopine-binding protein CntA
3	Mercuric transport protein periplasmic component
3	Membrane-bound lytic murein transglycosylase D
3	Maltose-6'-phosphate glucosidase
3	Major phosphate-irrepressible acid phosphatase
3	Major fimbrium tip subunit FimD
3	Major exported protein
3	Major cell-surface adhesin PAc
3	L-talarate/galactarate dehydratase
3	L-glutamyl-[BtrI acyl-carrier protein] decarboxylase
3	L-arabinose-binding periplasmic protein
3	Kdo(2)-lipid A phosphoethanolamine 7''-transferase
3	Iron(3+)-hydroxamate-binding protein YxeB
3	Ion-translocating oxidoreductase complex subunit A
3	Inner membrane protein YihN
3	Inner membrane ABC transporter permease protein YtfT
3	Immunity protein RhsIA
3	ISL3 family transposase ISEfa11
3	ISL3 family transposase IS652
3	ISL3 family transposase IS1181
3	ISAs1 family transposase ISBthe4
3	IS66 family transposase ISCsc1
3	IS5 family transposase ISMac15
3	IS5 family transposase ISLca3
3	IS5 family transposase IS1169
3	IS481 family transposase ISFw3
3	IS4 family transposase ISWpi18
3	IS4 family transposase ISBf8
3	IS30 family transposase ISL7
3	IS30 family transposase ISHahy11
3	IS30 family transposase IS1239
3	IS3 family transposase ISWci2
3	IS3 family transposase ISRso8
3	IS3 family transposase IS1069
3	IS256 family transposase ISSdy3
3	IS256 family transposase ISEfm2
3	IS21 family transposase ISPre4
3	IS21 family transposase ISBmu3
3	IS200/IS605 family transposase ISEnfa200
3	IS1595 family transposase ISCaje6
3	IS1380 family transposase ISBf11
3	IS1182 family transposase ISPsy36
3	IS110 family transposase ISSgr1
3	IS110 family transposase ISCth8
3	HTH-type transcriptional repressor NemR
3	HTH-type transcriptional repressor GlaR
3	HTH-type transcriptional regulator PchR
3	HTH-type dhaKLM operon transcriptional activator DhaS
3	Guanidinopropionase
3	Glycine/sarcosine/betaine reductase complex component C subunit beta
3	Glutathione synthetase
3	Glutathione S-transferase GstB
3	Glucosylglycerate phosphorylase
3	Glucose-1-phosphatase
3	Glucan 1,4-alpha-maltotetraohydrolase
3	Gellan lyase
3	Formate dehydrogenase-O major subunit
3	Ferri-bacillibactin esterase BesA
3	Fe(3+) ions import ATP-binding protein FbpC 2
3	Fatty acid oxidation complex subunit alpha
3	Extracellular matrix-binding protein EbhA
3	Ethanolamine utilization protein EutM
3	Dipeptide permease D
3	Dapdiamide A synthase
3	DNA-binding transcriptional repressor TetR
3	DNA-binding protein HRL53
3	D-mannonate dehydratase
3	D-erythrose-4-phosphate dehydrogenase
3	Cytochrome c oxidase subunit 3
3	Cytochrome c oxidase subunit 1
3	Cytochrome b
3	Cold shock protein CspD
3	Chromosome-anchoring protein RacA
3	Cell division protein DivIVA
3	Carbon monoxide dehydrogenase medium chain
3	Beta-porphyranase B
3	Beta-agarase
3	Aspartate--tRNA(Asp) ligase
3	Arylesterase
3	Apo-petrobactin exporter
3	Antitoxin MazE
3	Antitoxin HigA1
3	Antibiotic efflux pump outer membrane protein ArpC
3	Acetylornithine/succinyldiaminopimelate aminotransferase
3	ABC-F type ribosomal protection protein Msr(C)
3	ABC-F type ribosomal protection protein Eat(A)
3	6-deoxy-6-sulfogluconolactonase
3	50S ribosomal protein L3 glutamine methyltransferase
3	30S Ribosomal protein S1
3	3-methylitaconate isomerase
3	(4S)-4-hydroxy-5-phosphonooxypentane-2,3-dione isomerase
3	(2R)-sulfolactate sulfo-lyase subunit beta
2	tetracycline resistance ribosomal protection protein Tet(S)
2	rifamycin-inactivating phosphotransferase RphC
2	putative xanthine dehydrogenase subunit E
2	putative siderophore transport system permease protein YfiZ
2	putative serine transporter
2	putative sensor histidine kinase TcrY
2	putative protein YxaL
2	putative protein YtfJ
2	putative protein YphB
2	putative protein YibL
2	putative protein YhhA
2	putative protein YbcJ
2	putative periplasmic iron-binding protein
2	putative peptide export permease protein YydJ
2	putative peptide export ATP-binding protein YydI
2	putative outer membrane usher protein ElfC
2	putative outer membrane protein pmp8
2	putative outer membrane protein pmp21
2	putative methyltransferase
2	putative metal-dependent hydrolase TatD
2	putative major fimbrial subunit LpfA
2	putative lipoprotein GfcB
2	putative glucarate transporter
2	putative fimbrial-like protein YbgD
2	putative fimbrial-like protein ElfG
2	putative fimbrial chaperone protein ElfD
2	putative deoxyribonuclease RhsA
2	putative cystine transporter YijE
2	putative cyclic di-GMP phosphodiesterase PdeD
2	putative bifunctional chitinase/lysozyme
2	putative Nudix hydrolase YfcD
2	putative Ni/Fe-hydrogenase 1 B-type cytochrome subunit
2	putative L-galactonate transporter
2	putative L,D-transpeptidase YbiS
2	putative L,D-transpeptidase ErfK/SrfK
2	putative HTH-type transcriptional regulator YbdO
2	putative HTH-type transcriptional regulator YahB
2	putative D,D-dipeptide transport ATP-binding protein DdpD
2	putative ABC transporter-binding protein
2	p-hydroxybenzoic acid efflux pump subunit AaeB
2	dTDP-fucosamine acetyltransferase
2	Xanthan lyase
2	Validoxylamine A glucosyltransferase
2	Validamycin A dioxygenase
2	Ulvan lyase
2	Ubiquinone biosynthesis accessory factor UbiJ
2	Type-2 restriction enzyme NgoMIV
2	Type-2 restriction enzyme BsuMI component YdiS
2	Type-1 fimbrial protein, A chain
2	Type VII secretion system protein EssB
2	Type II secretion system protein J
2	Type 1 fimbrin D-mannose specific adhesin
2	Tryptophan biosynthesis protein TrpCF
2	Translocation and assembly module subunit TamA
2	Transcriptional regulatory protein HprR
2	Toxin HigB-2
2	Thiol:disulfide interchange protein DsbG
2	Thiol:disulfide interchange protein DsbC
2	Thermophilic serine proteinase
2	Surfactin synthase subunit 1
2	Surface presentation of antigens protein SpaS
2	Superoxide dismutase [Fe]
2	Sulfoacetaldehyde reductase 2
2	Sugar efflux transporter C
2	Sucrose synthase
2	Starvation-sensing protein RspA
2	Stage V sporulation protein K
2	Stage II sporulation protein Q
2	Spermidine export protein MdtJ
2	Soluble cytochrome b562
2	Sodium/proline symporter
2	Sodium/pantothenate symporter
2	Sensory/regulatory protein RpfC
2	Sensor protein ZraS
2	Sensor protein CzcS
2	Sec-independent protein translocase protein TatAd
2	S-adenosyl-L-methionine-dependent 2-deoxy-scyllo-inosamine dehydrogenase
2	Rod shape-determining protein MreD
2	Ribulose-5-phosphate reductase
2	Ribosomal protein S12 methylthiotransferase accessory factor YcaO
2	Ribosomal RNA large subunit methyltransferase Cfr
2	Ribonuclease VapC1
2	Respiratory nitrate reductase 2 beta chain
2	RepFIB replication protein A
2	RNA polymerase sigma-K factor
2	Pyridoxal phosphate phosphatase YigL
2	Putative undecaprenyl-phosphate N-acetylgalactosaminyl 1-phosphate transferase
2	Putative type-1 restriction enzyme specificity protein MG438
2	Putative type II secretion system protein K
2	Putative type II secretion system protein F
2	Putative transport protein YdiK
2	Putative thiosulfate sulfurtransferase
2	Putative pseudouridine transporter
2	Putative peptidyl-prolyl cis-trans isomerase Cbf2
2	Putative dimethyl sulfoxide reductase chain YnfE
2	Putative acetyl-hydrolase LipR
2	Putative SPbeta prophage-derived single-strand DNA-specific exonuclease YorK
2	Putative PTS system glucosamine-specific EIICBA component
2	Putative 5'(3')-deoxyribonucleotidase
2	Putative 2-hydroxyacid dehydrogenase YoaD
2	Purine-binding protein
2	Protein-methionine-sulfoxide reductase catalytic subunit MsrP
2	Protein kinase YegI
2	Protein YnjB
2	Protein YhfA
2	Protein YgiW
2	Protein YfbM
2	Protein YdgA
2	Protein YchN
2	Protein YceI
2	Protein RhsC
2	Protein LigF
2	Protein HemY
2	Protein FimG
2	Protein FimF
2	Proteasome subunit alpha
2	Protease 2
2	Porin P
2	Porin O
2	Polyketide synthase PksL
2	Polyisoprenyl-teichoic acid--peptidoglycan teichoic acid transferase TagT
2	Phytochrome-like protein cph1
2	Photosystem II reaction center X protein
2	Phosphoribulokinase, plasmid
2	Phosphoribulokinase
2	Phosphoenolpyruvate guanylyltransferase
2	Phenylacetaldehyde dehydrogenase
2	Periplasmic serine endoprotease DegP
2	Penicillin G acylase
2	Pca regulon regulatory protein
2	PTS system N-acetylmuramic acid-specific EIIBC component
2	P-loop guanosine triphosphatase YjiA
2	Outer membrane usher protein YehB
2	Outer membrane usher protein FimD
2	Outer membrane protein Slp
2	Outer membrane porin protein OmpD
2	Osmotically-inducible protein Y
2	Ornithine carbamoyltransferase subunit I
2	Nucleobase transporter PlAzg1
2	Nitrogen regulatory protein P-II 1
2	Nitrilase
2	Nitrate/nitrite response regulator protein NarL
2	Na(+)/H(+) antiporter NhaD
2	NADH-quinone oxidoreductase subunit D
2	NADH-dependent butanol dehydrogenase B
2	NAD(P)H-quinone oxidoreductase subunit 3, chloroplastic
2	NAD(P)H dehydrogenase (quinone)
2	N-glycosidase YbiA
2	N-acyl-D-aspartate deacylase
2	Murein hydrolase activator NlpD
2	Multiple antibiotic resistance protein MarA
2	Multiphosphoryl transfer protein 1
2	Multidrug resistance protein MdtO
2	Multidrug export protein EmrA
2	Multidomain esterase
2	Modification methylase MboII
2	MltA-interacting protein
2	Methyl-accepting chemotaxis protein PctA
2	Methyl-accepting chemotaxis protein 3
2	Metalloprotease YcaL
2	Mercuric resistance operon regulatory protein
2	Mandelate racemase
2	Major fimbrium subunit FimC
2	M18 family aminopeptidase 2
2	Lysine/arginine/ornithine-binding periplasmic protein
2	Low-affinity inorganic phosphate transporter 1
2	Low molecular weight protein-tyrosine-phosphatase PtpA
2	Long-chain fatty acid transport protein
2	Lipopolysaccharide export system permease protein LptG
2	Levanbiose-producing levanase
2	L-tartrate/succinate antiporter
2	L-prolyl-[peptidyl-carrier protein] dehydrogenase
2	L-erythrulose-1-phosphate isomerase
2	L-amino acid N-acyltransferase MnaT
2	Intracellular exo-alpha-(1->5)-L-arabinofuranosidase 1
2	Intracellular endo-alpha-(1->5)-L-arabinanase
2	Intermembrane transport protein PqiA
2	Intermembrane phospholipid transport system ATP-binding protein MlaF
2	Inner membrane protein YiaW
2	Inner membrane protein YfdC
2	Inner membrane protein YeeA
2	Inner membrane permease YgbN
2	Indole-3-pyruvate decarboxylase
2	ISNCY family transposase ISBli29
2	ISLre2 family transposase ISLca4
2	ISL3 family transposase ISSau8
2	ISL3 family transposase ISPpu12
2	ISL3 family transposase ISMno5
2	ISL3 family transposase ISKpn25
2	ISL3 family transposase ISCsa1
2	ISL3 family transposase IS1251
2	ISAs1 family transposase ISPin4
2	ISAs1 family transposase ISEc1
2	IS982 family transposase ISEfm1
2	IS982 family transposase IS982B
2	IS66 family transposase ISPsy5
2	IS630 family transposase ISSac1
2	IS6 family transposase IS6100
2	IS481 family transposase ISRel12
2	IS481 family transposase ISPfr5
2	IS481 family transposase ISBmu27
2	IS4 family transposase ISPa1635
2	IS4 family transposase ISBf13
2	IS4 family transposase IS943
2	IS30 family transposase ISTki1
2	IS30 family transposase ISCth2
2	IS3 family transposase ISVpa4
2	IS3 family transposase ISSau2
2	IS3 family transposase ISPsy8
2	IS3 family transposase ISPmar2
2	IS3 family transposase ISHahy5
2	IS3 family transposase IS1076
2	IS256 family transposase ISOrsp1
2	IS256 family transposase ISLgar5
2	IS256 family transposase ISDet4
2	IS256 family transposase ISCce2
2	IS256 family transposase IS1191
2	IS21 family transposase ISSpu5
2	IS21 family transposase ISRel16
2	IS21 family transposase ISCARN78
2	IS21 family transposase ISAs29
2	IS21 family transposase ISAfe12
2	IS200/IS605 family transposase ISSep3
2	IS200/IS605 family transposase ISCth10
2	IS200/IS605 family transposase ISBth16
2	IS200/IS605 family transposase ISAli19
2	IS1634 family transposase ISCsa8
2	IS1380 family transposase ISRgn3
2	IS1380 family transposase ISBvu1
2	IS1380 family transposase ISBaov1
2	IS1380 family transposase IS614
2	IS1380 family transposase IS612B
2	IS1182 family transposase ISBf4
2	IS110 family transposase ISSam1
2	IS110 family transposase ISCsa3
2	IS110 family transposase ISCARN28
2	Hydrogenase-4 component B
2	Hydrogenase 2 maturation protease
2	Hydantoin racemase
2	Hyaluronoglucosaminidase
2	Hyaluronate lyase
2	Homoprotocatechuate catabolism bifunctional isomerase/decarboxylase
2	Homoaconitase small subunit
2	HTH-type transcriptional regulator YhaJ
2	HTH-type transcriptional regulator VirS
2	HTH-type transcriptional regulator TsaR
2	HTH-type transcriptional regulator PgrR
2	HTH-type transcriptional regulator NmtR
2	HTH-type transcriptional regulator MtrR
2	HTH-type transcriptional regulator McbR
2	HTH-type transcriptional regulator GadX
2	HTH-type transcriptional regulator EcpR
2	HTH-type transcriptional regulator DsdC
2	HTH-type transcriptional regulator AcrR
2	Glycine/sarcosine/betaine reductase complex component C subunit alpha
2	Glycerol dehydratase large subunit
2	Glutathione S-transferase GST-6.0
2	Glutaconyl-CoA decarboxylase subunit alpha
2	Glutaconate CoA-transferase subunit B
2	Glutaconate CoA-transferase subunit A
2	Gluconate 5-dehydrogenase
2	Glc operon transcriptional activator
2	FtsZ-like protein
2	Fructose-like permease IIC component 1
2	Fosfomycin resistance protein AbaF
2	Formate hydrogenlyase subunit 7
2	Formate dehydrogenase-O iron-sulfur subunit
2	Formate dehydrogenase, nitrate-inducible, major subunit
2	Formate dehydrogenase, nitrate-inducible, iron-sulfur subunit
2	Formamidopyrimidine-DNA glycosylase 1
2	Formamidase
2	Flavodoxin 2
2	Flagellar P-ring protein
2	Ferredoxin-like protein FixX
2	FKBP-type peptidyl-prolyl cis-trans isomerase FkpA
2	Ethanolamine utilization protein EutQ
2	Epoxide hydrolase A
2	Enterochelin esterase
2	Endoribonuclease toxin ChpB
2	Endo-alpha-N-acetylgalactosaminidase
2	Endo-1,4-beta-xylanase B
2	Elongation factor Tu-A
2	Elongation factor G 1
2	Electron transfer flavoprotein subunit beta
2	Dipeptide and tripeptide permease C
2	Dihydromonapterin reductase
2	Diguanylate cyclase DosC
2	Diguanylate cyclase DgcZ
2	Diguanylate cyclase DgcM
2	Dermonecrotic toxin
2	DNA-binding protein HU-alpha
2	DNA adenine methylase
2	D-xylose-binding periplasmic protein
2	D-threonine aldolase
2	D-psicose 3-epimerase
2	D-lyxose ketol-isomerase
2	D-erythrulose-4-phosphate isomerase
2	D-erythronate kinase
2	D-apiose isomerase
2	Cytochrome c2
2	Cytochrome c-type protein NapC
2	Cytochrome c-type biogenesis protein CcmH
2	Cytochrome c-type biogenesis protein CcmF
2	Cytochrome c oxidase subunit 2
2	Cytochrome b6-f complex subunit 4
2	Cryptic outer membrane porin BglH
2	Crossover junction endodeoxyribonuclease RusA
2	Coniferyl-alcohol dehydrogenase
2	Clamp-binding protein CrfC
2	Citrate (Re)-synthase
2	Chaperone protein PapD
2	Chaperone protein FocC
2	Cell cycle response regulator CtrA
2	Catabolite repressor/activator
2	Cardiolipin synthase A
2	Capsular polysaccharide phosphotransferase SacB
2	Caffeine dehydrogenase subunit gamma
2	CRISPR-associated exonuclease Cas4
2	C4-dicarboxylate-binding periplasmic protein DctP
2	Blasticidin-S deaminase
2	Biofilm growth-associated repressor
2	Bifunctional protein PaaZ
2	Bifunctional cytochrome P450/NADPH--P450 reductase 2
2	Betaine reductase complex component B subunit beta
2	Beta-lactamase OXA-10
2	Beta-lactamase
2	Beta-galactosidase LacA
2	Beta-1,3-xylanase XYL4
2	Beta-1,3-xylanase
2	Bacterioferritin
2	Bacteriocin UviB
2	Autonomous glycyl radical cofactor
2	Autoinducer-2 kinase
2	Autoinducer 2 import system permease protein LsrD
2	Autoinducer 2 import ATP-binding protein LsrA
2	Assimilatory nitrate reductase electron transfer subunit
2	Arginine biosynthesis bifunctional protein ArgJ, chloroplastic
2	Antitoxin YefM
2	Antitoxin
2	Antirestriction protein KlcA
2	Anaerobic dimethyl sulfoxide reductase chain C
2	Alpha-aminoadipate--LysW ligase LysX
2	Alpha-2-macroglobulin
2	Aldose sugar dehydrogenase YliI
2	Aldehyde oxidoreductase
2	Alanine racemase 2
2	Agglutinin receptor
2	Actin cross-linking toxin VgrG1
2	Acireductone dioxygenase
2	Acetylene hydratase
2	Acetophenone carboxylase delta subunit
2	Acetoin:2,6-dichlorophenolindophenol oxidoreductase subunit beta
2	ATP-dependent protease ATPase subunit HslU
2	ATP synthase subunit b'
2	ABC transporter periplasmic-binding protein YphF
2	8-methylmenaquinol:fumarate reductase flavoprotein subunit
2	5-keto-4-deoxy-D-glucarate aldolase
2	5'/3'-nucleotidase SurE
2	4-hydroxyphenylacetate 3-monooxygenase oxygenase component
2	3-oxo-tetronate kinase
2	3 beta-hydroxysteroid dehydrogenase/Delta 5-->4-isomerase
2	27-O-demethylrifamycin SV methyltransferase
2	2-octaprenyl-6-methoxyphenol hydroxylase
2	2-alkyl-3-oxoalkanoate reductase
2	2-(R)-hydroxypropyl-CoM dehydrogenase
2	2,6-dihydroxypyridine 3-monooxygenase
2	2,5-dichloro-2,5-cyclohexadiene-1,4-diol dehydrogenase LinX
2	2,3-dimethylmalate lyase
2	2,3-dihydroxybenzoate-AMP ligase
2	(S)-mandelate dehydrogenase
2	(R)-phenyllactate dehydratase activator
2	(R)-2-hydroxyglutaryl-CoA dehydratase, subunit beta
2	(R)-2-hydroxyglutaryl-CoA dehydratase, subunit alpha
1	tRNA/tmRNA (uracil-C(5))-methyltransferase
1	tRNA-modifying protein YgfZ
1	tRNA-dihydrouridine(20/20a) synthase
1	tRNA-binding protein YgjH
1	tRNA(fMet)-specific endonuclease VapC
1	tRNA(Met) cytidine acetyltransferase TmcA
1	tRNA 2-selenouridine synthase
1	tRNA (cytidine/uridine-2'-O-)-methyltransferase TrmJ
1	sn-glycerol-3-phosphate import ATP-binding protein UgpC
1	putative two-component-system connector protein AriR
1	putative transcriptional regulator PhnF
1	putative tRNA/rRNA methyltransferase YfiF
1	putative symporter YidK
1	putative sulfate transporter
1	putative succinyl-CoA:3-ketoacid coenzyme A transferase subunit B
1	putative succinyl-CoA:3-ketoacid coenzyme A transferase subunit A
1	putative serine/threonine-protein kinase PkwA
1	putative quorum-quenching lactonase YtnP
1	putative quinol oxidase subunit 2
1	putative quinol monooxygenase YgiN
1	putative protein YrbL
1	putative protein YqjD
1	putative protein YqcC
1	putative protein YqbO
1	putative protein YncE
1	putative protein YnbD
1	putative protein YnbC
1	putative protein YmgD
1	putative protein YjjI
1	putative protein YjiK
1	putative protein YjcQ
1	putative protein YhcO
1	putative protein YggR
1	putative protein YgaM
1	putative protein YfgD
1	putative protein YfeY
1	putative protein YfcO
1	putative protein YebV
1	putative protein YeaR
1	putative protein YdhW
1	putative protein YdhT
1	putative protein YdcY
1	putative protein YcjX
1	putative protein YccJ
1	putative protein YcbX
1	putative protein YbjN
1	putative protein YbiU
1	putative protein YbiI
1	putative protein YbiB
1	putative protein YbfE
1	putative protein YbaA
1	putative protein YagA
1	putative protein YaeQ
1	putative protein McbA
1	putative protease YhbU
1	putative protease SohB
1	putative polyketide biosynthesis zinc-dependent hydrolase BaeB
1	putative phosphite transport system-binding protein HtxB
1	putative peptidoglycan D,D-transpeptidase PenA
1	putative parvulin-type peptidyl-prolyl cis-trans isomerase
1	putative oxidoreductase YohF
1	putative oxidoreductase YdgJ
1	putative oxidoreductase YciK
1	putative oxidoreductase EphD
1	putative outer membrane usher protein EcpC
1	putative nitrate reductase molybdenum cofactor assembly chaperone NarW
1	putative multidrug resistance protein EmrK
1	putative minor fimbrial subunit LpfD
1	putative methyltransferase YcgJ
1	putative membrane protein YhdT
1	putative malonic semialdehyde reductase RutE
1	putative lipoprotein YehR
1	putative lipoprotein YceB
1	putative lipoprotein YcdA
1	putative lipoprotein YbjP
1	putative lipoprotein YbaY
1	putative lipoprotein YajI
1	putative lipoprotein ChiQ
1	putative intracellular septation protein A
1	putative inner membrane transporter YhbE
1	putative inner membrane protein Smp
1	putative glycerol-3-phosphate acyltransferase
1	putative glycerol uptake facilitator protein
1	putative formate transporter 2
1	putative fimbrial-like protein YraK
1	putative fimbrial-like protein YraH
1	putative fimbrial-like protein YfcV
1	putative fimbrial-like protein YfcR
1	putative fimbrial-like protein YfcQ
1	putative fimbrial-like protein YfcP
1	putative fimbrial-like protein YehD
1	putative fimbrial-like protein YehA
1	putative fimbrial-like protein YcbV
1	putative fimbrial-like protein YcbU
1	putative fimbrial-like protein YadN
1	putative fimbrial-like protein YadL
1	putative fimbrial-like protein YadK
1	putative fimbrial-like protein YadC
1	putative fimbrial-like protein SfmH
1	putative fimbrial-like protein SfmF
1	putative fimbrial-like protein SfmA
1	putative fimbrial subunit LpfE
1	putative fimbrial chaperone YraI
1	putative fimbrial chaperone YfcS
1	putative fimbrial chaperone YehC
1	putative fimbrial chaperone YadV
1	putative fimbrial chaperone SfmC
1	putative fimbrial chaperone LpfB
1	putative fimbrial chaperone EcpE
1	putative fimbrial chaperone EcpB
1	putative ferredoxin/ferredoxin--NADP reductase
1	putative ferredoxin-like protein YdhX
1	putative dimethyl sulfoxide reductase chain YnfF
1	putative dihydroorotate dehydrogenase A (fumarate)
1	putative diguanylate cyclase DgcT
1	putative diguanylate cyclase DgcJ
1	putative diguanylate cyclase DgcE
1	putative cyclic di-GMP phosphodiesterase PdeI
1	putative cyclic di-GMP phosphodiesterase PdeG
1	putative cyclic di-GMP phosphodiesterase PdeC
1	putative cyclic di-GMP phosphodiesterase PdeB
1	putative cobalt/nickel-exporting P-type ATPase
1	putative cadaverine/lysine antiporter
1	putative autotransporter YfaL
1	putative acyltransferase YihG
1	putative acyl-CoA thioester hydrolase
1	putative [Fe-S]-dependent transcriptional repressor FeoC
1	putative Nudix hydrolase NudL
1	putative Ni/Fe-hydrogenase 2 b-type cytochrome subunit
1	putative NADH oxidase
1	putative N-acetylneuraminic acid outer membrane channel protein NanC
1	putative L,D-transpeptidase YnhG
1	putative L,D-transpeptidase YcfS
1	putative L,D-transpeptidase YcbB
1	putative HTH-type transcriptional regulator YusO
1	putative HTH-type transcriptional regulator YgaV
1	putative HTH-type transcriptional regulator LgoR
1	putative GST-like protein YibF
1	putative Fe(2+)-trafficking protein
1	putative ECA polymerase
1	putative DNA endonuclease SmrA
1	putative D-lyxose ketol-isomerase
1	putative D,D-dipeptide transport system permease protein DdpB
1	putative D,D-dipeptide transport ATP-binding protein DdpF
1	putative BsuMI modification methylase subunit YdiP
1	putative ABC transporter phosphite binding protein PhnD1
1	putative 9-O-acetyl-N-acetylneuraminic acid deacetylase
1	putative 4-deoxy-4-formamido-L-arabinose-phosphoundecaprenol deformylase ArnD
1	putative 4-amino-4-deoxy-L-arabinose-phosphoundecaprenol flippase subunit ArnF
1	putative 4-amino-4-deoxy-L-arabinose-phosphoundecaprenol flippase subunit ArnE
1	putative 3-phenylpropionic acid transporter
1	putative 3-hydroxyacyl-CoA dehydrogenase
1	putative 2-dehydro-3-deoxygalactonokinase DgoK1
1	peptidoglycan glycosyltransferase FtsW
1	p-aminobenzoyl-glutamate hydrolase subunit A
1	nebramycin 5' synthase
1	dCTP deaminase
1	Zinc resistance-associated protein
1	Xylitol-binding protein
1	Voltage-gated potassium channel Kch
1	Virulence regulon transcriptional activator VirB
1	Vancomycin C-type resistance protein VanC
1	V-type ATP synthase beta chain
1	Uroporphyrinogen-III synthase
1	Uricase
1	Universal stress protein UP12
1	Universal stress protein F
1	Universal stress protein E
1	Universal stress protein D
1	Universal stress protein C
1	Universal stress protein B
1	Universal stress protein A
1	Ubiquinone biosynthesis accessory factor UbiK
1	Ubiquinone biosynthesis O-methyltransferase
1	UTP pyrophosphatase
1	USG-1 protein
1	UDP-N-acetylbacillosamine transaminase
1	Tyrosine-specific transport protein
1	Type-2 restriction enzyme EcoRV
1	Type IV pilus biogenesis and competence protein PilQ
1	Type II secretion system protein M
1	Type II secretion system protein L
1	Type II secretion system protein H
1	Type II secretion system protein G
1	Type II secretion system protein C 2
1	Tuberculostearic acid methyltransferase UfaA1
1	Tryptophanase
1	Tryptophan-specific transport protein
1	Trypsin
1	Trp operon repressor
1	Trk system potassium uptake protein TrkI
1	Trimethylamine-N-oxide reductase 2
1	Trimethylamine-N-oxide reductase 1
1	Trehalose-6-phosphate synthase
1	Trehalose-6-phosphate phosphatase
1	Translocation and assembly module subunit TamB
1	Transketolase 2
1	Transketolase 1
1	Transcriptional repressor RcnR
1	Transcriptional repressor PaaX
1	Transcriptional regulatory protein TyrR
1	Transcriptional regulatory protein RstA
1	Transcriptional regulatory protein RcsA
1	Transcriptional regulatory protein PhoP
1	Transcriptional regulatory protein DpiA
1	Transcriptional regulatory protein BaeR
1	Transcriptional regulator YqjI
1	Transcriptional regulator HilA
1	Transcriptional regulator GadE
1	Transcriptional activator protein NhaR
1	Transcriptional activator FeaR
1	Transcriptional activator CadC
1	Transaldolase B
1	Trans-2,3-dihydro-3-hydroxyanthranilate isomerase
1	TorCAD operon transcriptional regulatory protein TorR
1	Tol-Pal system protein TolA
1	Tn3 family transposase TnBth1
1	Tn3 family transposase TnAs3
1	Tn3 family transposase TnAs1
1	Tn3 family transposase Tn2
1	Tn3 family transposase ISXc4
1	Thymidine phosphorylase
1	Threonine/serine transporter TdcC
1	Thiosulfate-binding protein
1	Thiosulfate sulfurtransferase PspE
1	Thiosulfate sulfurtransferase
1	Thioredoxin/glutathione peroxidase BtuE
1	Thiopurine S-methyltransferase
1	Thiol:disulfide interchange protein DsbE
1	Thiol:disulfide interchange protein DsbA
1	Thioesterase 1/protease 1/lysophospholipase L1
1	Thiamine-binding periplasmic protein
1	Thermostable monoacylglycerol lipase
1	Thermoresistant gluconokinase
1	Tetracycline repressor protein class A from transposon 1721
1	Tellurite resistance protein TehA
1	Tellurite methyltransferase
1	Tat proofreading chaperone DmsD
1	Swarming motility regulation sensor protein RssA
1	Swarming motility regulation protein RssB
1	Surface presentation of antigens protein SpaP
1	Surface presentation of antigens protein SpaO
1	Sulfurtransferase TusE
1	Sulfurtransferase TusD
1	Sulfur carrier protein TusA
1	Sulfur carrier protein ThiS adenylyltransferase
1	Sulfur acceptor protein CsdE
1	Sulfofructosephosphate aldolase
1	Sulfofructose kinase
1	Sulfite reductase, dissimilatory-type subunit beta
1	Sulfate transporter CysZ
1	Sugar efflux transporter A
1	Sugar efflux transporter
1	Succinylornithine transaminase
1	Succinylglutamate desuccinylase
1	Succinyl-CoA:3-ketoacid coenzyme A transferase subunit A
1	Succinate-acetate/proton symporter SatP
1	Succinate dehydrogenase hydrophobic membrane anchor subunit
1	Succinate dehydrogenase cytochrome b556 subunit
1	Stringent starvation protein B
1	Streptopain
1	Sporulation kinase D
1	Spore protein YkvP
1	Spore coat protein E
1	Spermidine export protein MdtI
1	Sodium-potassium/proton antiporter ChaA
1	Small, acid-soluble spore protein beta
1	Small, acid-soluble spore protein I
1	Small, acid-soluble spore protein C
1	Small heat shock protein IbpB
1	Single-stranded DNA-binding protein DdrA
1	Signal transduction histidine-protein kinase/phosphatase UhpB
1	Sigma-E factor regulatory protein RseB
1	Sigma factor-binding protein Crl
1	Serine/threonine-protein phosphatase 3
1	Serine/threonine-protein kinase RsbT
1	Serine/threonine-protein kinase Pkn1
1	Serine/threonine-protein kinase F
1	Serine/threonine-protein kinase D
1	Serine endoprotease DegS
1	Sensory histidine kinase/phosphatase NtrB
1	Sensor protein TorS
1	Sensor protein RstB
1	Sensor protein PhoQ
1	Sensor protein CreC
1	Sensor protein CitS
1	Sensor protein BasS
1	Sensor kinase CckA
1	Sensor histidine kinase QseE
1	Sensor histidine kinase LnrJ
1	Sensor histidine kinase HprS
1	Sensor histidine kinase DpiB
1	Sensor histidine kinase CpxA
1	Sel1-repeat-containing protein YbeT
1	Secretion monitor
1	Secretin GspD 2
1	Sec-independent protein translocase protein TatE
1	Sarcosine oxidase subunit beta
1	S-formylglutathione hydrolase FrmB
1	S-formylglutathione hydrolase
1	Ribosome-associated inhibitor A
1	Ribosome association toxin RatA
1	Ribosomal protein S6--L-glutamate ligase
1	Ribosomal RNA large subunit methyltransferase M
1	Ribosomal RNA large subunit methyltransferase E
1	Ribose 1,5-bisphosphate phosphokinase PhnN
1	Ribonucleoside-diphosphate reductase 1 subunit beta
1	Ribonuclease toxin YhaV
1	Ribonuclease VapC2
1	Ribonuclease T
1	Ribonuclease I
1	Riboflavin/roseoflavin transporter RibM
1	Response regulator aspartate phosphatase I
1	Respiratory nitrate reductase 2 gamma chain
1	Respiratory nitrate reductase 2 alpha chain
1	Respiratory nitrate reductase 1 gamma chain
1	Regulatory protein SdiA
1	Regulatory protein RepA
1	Regulatory protein PchR
1	Regulator of sigma S factor FliZ
1	Regulator of sigma D
1	Regulator of ribonuclease activity B
1	Regulator of nucleoside diphosphate kinase
1	Redox-sensitive transcriptional activator SoxR
1	Recombination-promoting nuclease RpnD
1	Recombination-associated protein RdgC
1	RecBCD enzyme subunit RecC
1	RNase E specificity factor CsrD
1	RNA-binding protein Hfq
1	RNA chaperone ProQ
1	RNA 3'-terminal phosphate cyclase
1	RNA 2',3'-cyclic phosphodiesterase
1	Quorum-sensing regulator protein G
1	Quinoprotein glucose dehydrogenase
1	Quinate/shikimate dehydrogenase
1	Queuosine precursor transporter
1	Queuine tRNA-ribosyltransferase catalytic subunit 1
1	Pyruvoyl-dependent arginine decarboxylase
1	Pyruvate/proton symporter BtsT
1	Pyruvate synthase subunit PorD
1	Pyruvate synthase subunit PorC
1	Pyruvate synthase subunit PorB
1	Pyruvate synthase subunit PorA
1	Pyruvate kinase II
1	Pyrimidine/purine nucleotide 5'-monophosphate nucleosidase
1	Pyrimidine/purine nucleoside phosphorylase
1	Pyrimidine monooxygenase RutA
1	Pyridoxamine--pyruvate transaminase
1	Putrescine-binding periplasmic protein
1	Putrescine--pyruvate aminotransferase
1	Putrescine export system permease protein SapC
1	Putrescine export system permease protein SapB
1	Putrescine export system ATP-binding protein SapF
1	Putrescine export system ATP-binding protein SapD
1	Putative zinc protease AlbF
1	Putative undecaprenyl-diphosphatase YbjG
1	Putative type II secretion system protein M
1	Putative type II secretion system protein L
1	Putative type II secretion system protein J
1	Putative type II secretion system protein I
1	Putative type II secretion system protein H
1	Putative type II secretion system protein G
1	Putative type II secretion system protein E
1	Putative transcriptional regulator of 2-aminoethylphosphonate degradation operons
1	Putative transcription factor YjjQ
1	Putative tartrate transporter
1	Putative sulfur carrier protein YeeD
1	Putative sulfur carrier protein
1	Putative sugar kinase YoaC
1	Putative short-chain fatty acid transporter
1	Putative selenoprotein YdfZ
1	Putative secretin GspD
1	Putative purine permease YbbY
1	Putative pterin-4-alpha-carbinolamine dehydratase
1	Putative polysaccharide biosynthesis protein with aminopeptidase-like domain protein
1	Putative phosphoesterase YjcG
1	Putative oxidoreductase SadH
1	Putative outer membrane protein
1	Putative nickel-responsive regulator
1	Putative monooxygenase YdhR
1	Putative membrane protein IgaA
1	Putative lipoprotein/NMB1162
1	Putative isomerase YbhH
1	Putative glycyl-radical enzyme activating enzyme YjjW
1	Putative glutamine amidotransferase YafJ
1	Putative glutamate--cysteine ligase 2
1	Putative general secretion pathway protein B
1	Putative general secretion pathway protein A
1	Putative cytochrome YdhU
1	Putative cytochrome P450 132
1	Putative cation transport regulator ChaB
1	Putative carboxypeptidase YodJ
1	Putative arginine/ornithine antiporter
1	Putative anti-FlhC(2)FlhD(4) factor YdiV
1	Putative amino-acid ABC transporter-binding protein YhdW
1	Putative allantoin permease
1	Putative acyl-CoA thioester hydrolase YbhC
1	Putative acyl-CoA dehydrogenase AidB
1	Putative acid--amine ligase YjfC
1	Putative UDP-kanosamine synthase oxidoreductase subunit
1	Putative HTH-type transcriptional regulator YhjB
1	Putative HTH-type transcriptional regulator
1	Putative HMP/thiamine-binding protein YkoF
1	Putative AgrB-like protein
1	Putative ABC transporter substrate-binding lipoprotein YhfQ
1	Putative ABC transporter arginine-binding protein 2
1	Putative 8-oxo-dGTP diphosphatase 3
1	Putative 2-aminoethylphosphonate transport system permease protein PhnV
1	Putative 1,2-phenylacetyl-CoA epoxidase, subunit D
1	Purine ribonucleoside efflux pump NepI
1	Purine nucleoside phosphorylase 2
1	Psp operon transcriptional activator
1	Protoporphyrinogen IX dehydrogenase [menaquinone]
1	Proton extrusion protein PcxA
1	Protoheme IX farnesyltransferase
1	Protocatechuate 3,4-dioxygenase beta chain
1	Protein-methionine-sulfoxide reductase heme-binding subunit MsrQ
1	Protein-export membrane protein SecG
1	Protein-L-isoaspartate O-methyltransferase
1	Protein tas
1	Protein rof
1	Protein phosphatase CheZ
1	Protein bdm
1	Protein YqjC
1	Protein YobA
1	Protein YiiM
1	Protein YihD
1	Protein YibA
1	Protein YhjJ
1	Protein YffB
1	Protein YfdX
1	Protein YeeZ
1	Protein YeeW
1	Protein YecM
1	Protein YebF
1	Protein YdgH
1	Protein YdeP
1	Protein YciN
1	Protein YciF
1	Protein YciE
1	Protein YchQ
1	Protein YcgL
1	Protein Ves
1	Protein TusC
1	Protein TusB
1	Protein TraC
1	Protein TonB
1	Protein Syd
1	Protein Sxy
1	Protein SufA
1	Protein SprT
1	Protein Smg
1	Protein SlyX
1	Protein RseC
1	Protein PrgH
1	Protein PhoH
1	Protein MtfA
1	Protein MgtC
1	Protein IscX
1	Protein InaA
1	Protein HtrL
1	Protein HemX
1	Protein HdeD
1	Protein FdhE
1	Protein ElaB
1	Protein ClpV1
1	Protein CbrA
1	Protein ApaG
1	Protein AmpE
1	Protease PrsW
1	Protease ElaD
1	Protease 7
1	Protease 3
1	Propionate kinase
1	Propionate catabolism operon regulatory protein
1	Prophage integrase IntA
1	Prophage DNA-packing protein NohA
1	Proofreading thioesterase EntH
1	Proline-specific permease ProY
1	Prodigiosin synthesizing transferase PigC
1	Primosomal replication protein N''
1	Primosomal protein 1
1	Primary amine oxidase
1	Potassium binding protein Kbp
1	Porin-like protein NicP
1	Polysialic acid transport protein KpsM
1	Polyisoprenyl-teichoic acid--peptidoglycan teichoic acid transferase TagV
1	Poly-beta-1,6-N-acetyl-D-glucosamine export protein
1	Poly(A) polymerase I
1	Plipastatin synthase subunit D
1	Plipastatin synthase subunit B
1	Plasmid segregation protein ParM
1	Pirin-like protein YhaK
1	Pimeloyl-[acyl-carrier protein] methyl ester esterase
1	Photosystem II reaction center protein H
1	Photosystem I reaction center subunit PsaK
1	Photosystem I reaction center subunit II
1	Phosphoserine phosphatase SerB1
1	Phospholipase A1
1	Phosphohistidine phosphatase SixA
1	Phosphogluconate dehydratase
1	Phosphoethanolamine transferase OpgE
1	Phosphoethanolamine transferase EptC
1	Phosphoenolpyruvate-dependent phosphotransferase system
1	Phosphoenolpyruvate synthase regulatory protein
1	Phosphocarrier protein NPr
1	Phosphatidylglycerophosphatase C
1	Phosphate starvation-inducible protein PsiF
1	Phosphatase NudJ
1	Phenyloxazoline synthase MbtB
1	Phage shock protein G
1	Phage shock protein C
1	Phage shock protein B
1	Phage shock protein A
1	Periplasmic protein TorT
1	Periplasmic protein CpxP
1	Periplasmic nitrate reductase, electron transfer subunit
1	Periplasmic chaperone Spy
1	Periplasmic alpha-amylase
1	Periplasmic AppA protein
1	Peptidyl-tRNA hydrolase ArfB
1	Peptidyl-prolyl cis-trans isomerase D
1	Peptidyl-prolyl cis-trans isomerase C
1	Peptidyl-lysine N-acetyltransferase PatZ
1	Peptidoglycan hydrolase FlgJ
1	Peptide transport periplasmic protein SapA
1	Peptide methionine sulfoxide reductase MsrA 1
1	Peptide antibiotic transporter SbmA
1	Peptidase B
1	Pentapeptide repeat protein
1	Pentalenene oxygenase
1	Penicillin-insensitive murein endopeptidase
1	Penicillin-binding protein activator LpoB
1	Penicillin-binding protein activator LpoA
1	Penicillin-binding protein 1B
1	Pectate disaccharide-lyase
1	PanD regulatory factor
1	PTS-dependent dihydroxyacetone kinase operon regulatory protein
1	PKHD-type hydroxylase
1	PIII-type proteinase
1	PFL-like enzyme TdcE
1	PEP-dependent dihydroxyacetone kinase, dihydroxyacetone-binding subunit DhaK
1	Oxygen-insensitive NAD(P)H nitroreductase
1	Oxygen-dependent coproporphyrinogen-III oxidase
1	Oxygen-dependent choline dehydrogenase
1	Outer-membrane lipoprotein LolB
1	Outer membrane usher protein YraJ
1	Outer membrane usher protein SfmD
1	Outer membrane usher protein HtrE
1	Outer membrane protein assembly factor BamE
1	Outer membrane protein assembly factor BamC
1	Outer membrane protein YedS
1	Outer membrane protein X
1	Outer membrane protein W
1	Outer membrane protein C
1	Outer membrane porin PhoE
1	Outer membrane porin N
1	Outer membrane porin G
1	Outer membrane porin F
1	Outer membrane lipoprotein SlyB
1	Outer membrane lipoprotein RcsF
1	Osmotically-inducible putative lipoprotein OsmE
1	Osmotically-inducible lipoprotein B
1	Osmolarity sensor protein EnvZ
1	Osmo-dependent choline transporter BetT2
1	Ornithine aminotransferase 2
1	OriC-binding nucleoid-associated protein
1	Oligogalacturonate lyase
1	Octopine transport system permease protein OccM
1	Octopine catabolism/uptake operon regulatory protein OccR
1	O-antigen ligase
1	Nucleoside-specific channel-forming protein Tsx
1	Nucleoside triphosphatase NudI
1	Nucleoid-associated protein YejK
1	Nitrite reductase (NADH) small subunit
1	Nitrate/nitrite transporter NarU
1	Nitrate/nitrite transporter NarK
1	Nitrate/nitrite sensor protein NarX
1	Nitrate/nitrite sensor protein NarQ
1	Nitrate transporter
1	Nitrate reductase molybdenum cofactor assembly chaperone NarJ
1	Nickel/cobalt homeostasis protein RcnB
1	Nickel/cobalt efflux system RcnA
1	Nickel-responsive regulator
1	Nickel import system permease protein NikB
1	Nickel import ATP-binding protein NikD
1	Negative regulator of flagellin synthesis
1	Negative modulator of initiation of replication
1	Na(+)/H(+) antiporter NhaB
1	NADPH:quinone oxidoreductase MdaB
1	NADPH-dependent ferric-chelate reductase
1	NADPH-dependent curcumin reductase
1	NADPH-Fe(3+) oxidoreductase subunit alpha
1	NADP/NAD-dependent aldehyde dehydrogenase PuuC
1	NADP-reducing hydrogenase subunit HndB
1	NADP-dependent glyceraldehyde-3-phosphate dehydrogenase
1	NADH-quinone oxidoreductase subunit M
1	NADH-quinone oxidoreductase subunit G
1	NADH-quinone oxidoreductase subunit F
1	NADH-quinone oxidoreductase subunit B
1	NADH-quinone oxidoreductase chain 2
1	NADH oxidoreductase HCR
1	NAD-dependent protein deacylase Sir2
1	NAD(P)H-quinone oxidoreductase subunit J
1	NAD(P)H-flavin reductase
1	NAD 5'-nucleotidase
1	N-succinylarginine dihydrolase
1	N-methyl-L-tryptophan oxidase
1	N-acetylmuramoyl-L-alanine amidase CwlH
1	N-acetylmuramoyl-L-alanine amidase AmiD
1	N-acetylmuramoyl-L-alanine amidase AmiC
1	N-acetylmuramoyl-L-alanine amidase AmiA
1	Murein tetrapeptide carboxypeptidase
1	Murein peptide amidase A
1	Murein DD-endopeptidase MepM
1	Murein DD-endopeptidase MepH
1	Multiphosphoryl transfer protein
1	Multifunctional conjugation protein TraI
1	Multidrug transporter MdfA
1	Multidrug resistance protein MdtN
1	Multidrug resistance protein MdtM
1	Multidrug resistance protein MdtF
1	Multidrug resistance protein D
1	Multidrug export protein AcrE
1	Multidrug efflux pump Tap
1	Motility protein A
1	Molybdopterin synthase sulfur carrier subunit
1	Molybdopterin synthase catalytic subunit
1	Molybdenum-pterin-binding protein MopA
1	Molybdenum cofactor insertion chaperone PaoD
1	Modulator protein MzrA
1	Modulator of FtsH protease YccA
1	Modulator of FtsH protease HflK
1	Moderate conductance mechanosensitive channel YbiO
1	Mobilization protein MbeC
1	Minor fimbrium subunit Mfa1
1	Minor curlin subunit
1	Miniconductance mechanosensitive channel MscM
1	Methylmalonyl-CoA decarboxylase
1	Methyl-accepting chemotaxis protein McpQ
1	Methyl-accepting chemotaxis protein IV
1	Methyl-accepting chemotaxis protein III
1	Methyl-accepting chemotaxis protein II
1	Methyl-accepting chemotaxis protein I
1	Methicillin resistance mecR1 protein
1	Metal-binding protein ZinT
1	Met repressor
1	Membrane-bound lytic murein transglycosylase B
1	Membrane-bound lytic murein transglycosylase A
1	Membrane-bound lysozyme inhibitor of C-type lysozyme
1	Membrane-associated protein UidC
1	Mechanosensitive channel MscK
1	Mannuronan synthase
1	Mannitol operon repressor
1	Maltoporin
1	Maltodextrin glucosidase
1	Maleylpyruvate isomerase
1	Malate:quinone oxidoreductase
1	Malate synthase G
1	Major outer membrane prolipoprotein Lpp
1	Major curlin subunit
1	Magnetosome protein MamB
1	Macrodomain Ter protein
1	Low molecular weight protein-tyrosine-phosphatase Wzb
1	Low affinity tryptophan permease
1	Long-chain acyl-CoA thioesterase FadM
1	Lipoprotein-releasing system transmembrane protein LolC
1	Lipoprotein YlpA
1	Lipoprotein YghG
1	Lipoprotein NlpI
1	Lipopolysaccharide heptosyltransferase 1
1	Lipopolysaccharide export system protein LptA
1	Lipopolysaccharide export system permease protein LptF
1	Lipopolysaccharide core heptosyltransferase RfaQ
1	Lipopolysaccharide core heptose(II)-phosphate phosphatase
1	Lipopolysaccharide core heptose(II) kinase RfaY
1	Lipopolysaccharide core heptose(I) kinase RfaP
1	Lipopolysaccharide core biosynthesis protein RfaG
1	Lipid kinase YegS
1	Lipid A palmitoyltransferase PagP
1	Lipid A biosynthesis palmitoleoyltransferase
1	Lipid A biosynthesis myristoyltransferase
1	Lipid A 1-diphosphate synthase
1	Leucine-specific-binding protein
1	Leucine efflux protein
1	Leu/Ile/Val-binding protein
1	Large ribosomal RNA subunit accumulation protein YceD
1	Laminin-binding fimbrial subunit ElfA
1	LPS-assembly lipoprotein LptE
1	L-threonate dehydrogenase
1	L-rhamnonate dehydratase
1	L-lysine 2,3-aminomutase
1	L-galactonate-5-dehydrogenase
1	L-carnitine CoA-transferase
1	L-allo-threonine aldolase
1	L-alanine exporter AlaE
1	L-2-keto-3-deoxyarabonate dehydratase
1	Isoquinoline 1-oxidoreductase subunit beta
1	Isocitrate lyase
1	Isocitrate dehydrogenase kinase/phosphatase
1	Isochorismate synthase EntC
1	Iron-uptake system-binding protein
1	Iron-sulfur cluster insertion protein ErpA
1	Iron-sulfur cluster assembly protein CyaY
1	Iron-binding protein IscA
1	Iron(3+)-hydroxamate import system permease protein FhuB
1	Iron uptake system component EfeO
1	Invasin
1	Intermembrane transport protein YebT
1	Intermembrane transport protein YebS
1	Intermembrane transport protein PqiB
1	Intermembrane transport lipoprotein PqiC
1	Intermembrane phospholipid transport system lipoprotein MlaA
1	Intermembrane phospholipid transport system binding protein MlaD
1	Intermembrane phospholipid transport system binding protein MlaC
1	Intermembrane phospholipid transport system binding protein MlaB
1	Inosose isomerase
1	Inosine/xanthosine triphosphatase
1	Inosine-guanosine kinase
1	Inner membrane transport protein YqeG
1	Inner membrane transport protein YnfM
1	Inner membrane transport protein YhjV
1	Inner membrane transport permease YhhJ
1	Inner membrane protein YtfF
1	Inner membrane protein YqjF
1	Inner membrane protein YqjE
1	Inner membrane protein YqjA
1	Inner membrane protein YqiJ
1	Inner membrane protein YpjD
1	Inner membrane protein YphA
1	Inner membrane protein YohD
1	Inner membrane protein YohC
1	Inner membrane protein YnjI
1	Inner membrane protein YnjF
1	Inner membrane protein YnbA
1	Inner membrane protein YmfA
1	Inner membrane protein YlaC
1	Inner membrane protein YjiG
1	Inner membrane protein YjgN
1	Inner membrane protein YjcH
1	Inner membrane protein YijD
1	Inner membrane protein YidI
1	Inner membrane protein YidH
1	Inner membrane protein YidG
1	Inner membrane protein YibH
1	Inner membrane protein YiaV
1	Inner membrane protein YiaB
1	Inner membrane protein YiaA
1	Inner membrane protein YhcB
1	Inner membrane protein YgjV
1	Inner membrane protein YghB
1	Inner membrane protein YgbE
1	Inner membrane protein YgaP
1	Inner membrane protein YfeZ
1	Inner membrane protein YedI
1	Inner membrane protein YecN
1	Inner membrane protein YebZ
1	Inner membrane protein YebE
1	Inner membrane protein YdjM
1	Inner membrane protein YdgK
1	Inner membrane protein YdgC
1	Inner membrane protein YdcZ
1	Inner membrane protein YdcO
1	Inner membrane protein YcfZ
1	Inner membrane protein YcfT
1	Inner membrane protein YcdZ
1	Inner membrane protein YccS
1	Inner membrane protein YbjO
1	Inner membrane protein YbhQ
1	Inner membrane protein YbhN
1	Inner membrane protein YbhI
1	Inner membrane protein YbcI
1	Inner membrane protein YbbJ
1	Inner membrane protein YaiY
1	Inner membrane protein YabI
1	Inner membrane lipoprotein SadB
1	Inner membrane amino-acid ABC transporter permease protein YhdY
1	Inner membrane ABC transporter permease protein YnjC
1	Inner membrane ABC transporter permease protein YejE
1	Inner membrane ABC transporter permease protein YejB
1	Inner membrane ABC transporter ATP-binding protein YddA
1	Inhibitor of vertebrate lysozyme
1	Inhibitor of hydrogen peroxide resistance
1	Inhibitor of g-type lysozyme
1	Inducible lysine decarboxylase
1	Ice-binding protein 1
1	ISNCY family transposase KIS
1	ISNCY family transposase ISVsa17
1	ISNCY family transposase ISSen7
1	ISNCY family transposase ISKol11
1	ISLre2 family transposase ISLho1
1	ISLre2 family transposase ISLhe11
1	ISLre2 family transposase ISLde1
1	ISL3 family transposase ISSha1
1	ISL3 family transposase ISPst9
1	ISL3 family transposase ISPfr8
1	ISL3 family transposase ISPfr2
1	ISL3 family transposase ISLdl1
1	ISL3 family transposase ISEfa5
1	ISL3 family transposase ISEc38
1	ISL3 family transposase ISAzba9
1	ISKra4 family transposase ISKpn19
1	ISKra4 family transposase ISCep1
1	ISAs1 family transposase ISVsh1
1	ISAs1 family transposase ISSeq10
1	ISAs1 family transposase ISPto5
1	ISAs1 family transposase ISPg6
1	IS982 family transposase ISSa4
1	IS91 family transposase ISMbu9
1	IS66 family transposase ISVme1
1	IS66 family transposase ISVa11
1	IS66 family transposase ISSba7
1	IS66 family transposase ISPto7
1	IS66 family transposase ISEc78
1	IS630 family transposase ISShfr2
1	IS630 family transposase ISBs2
1	IS6 family transposase ISS1W
1	IS6 family transposase ISS1T
1	IS6 family transposase ISS1E
1	IS6 family transposase ISLgar4
1	IS6 family transposase ISEnfa1
1	IS6 family transposase IS15
1	IS5 family transposase ISUnCu15
1	IS5 family transposase ISRm4-3
1	IS5 family transposase ISRin1
1	IS5 family transposase ISPko1
1	IS5 family transposase ISKpn26
1	IS5 family transposase ISArch6
1	IS5 family transposase ISAba37
1	IS5 family transposase IS903
1	IS5 family transposase IS5Sb
1	IS5 family transposase IS1248A
1	IS5 family transposase IS1106
1	IS481 family transposase ISStma1
1	IS481 family transposase ISAisp3
1	IS481 family transposase IS481v2
1	IS4 family transposase ISUnCu9
1	IS4 family transposase ISShvi2
1	IS4 family transposase ISSfl9
1	IS4 family transposase ISMae7
1	IS4 family transposase ISL5
1	IS4 family transposase ISDpr1
1	IS4 family transposase ISBthe3
1	IS4 family transposase IS4Bsu1
1	IS4 family transposase IS421
1	IS30 family transposase ISStin4
1	IS30 family transposase ISLmo6
1	IS30 family transposase ISAba125
1	IS30 family transposase IS30
1	IS30 family transposase IS1470
1	IS3 family transposase ISSsu11
1	IS3 family transposase ISSst1
1	IS3 family transposase ISRle4
1	IS3 family transposase ISLmo9
1	IS3 family transposase ISLla3
1	IS3 family transposase ISKpn18
1	IS3 family transposase ISHahy4
1	IS3 family transposase ISHahy2
1	IS3 family transposase ISHaha3
1	IS3 family transposase ISErh6
1	IS3 family transposase ISEnfa3
1	IS3 family transposase ISEc17
1	IS3 family transposase ISCce4
1	IS3 family transposase ISAba21
1	IS3 family transposase ISAba19
1	IS3 family transposase ISAba14
1	IS3 family transposase IS655
1	IS3 family transposase IS629
1	IS3 family transposase IS3
1	IS3 family transposase IS150
1	IS3 family transposase IS103
1	IS256 family transposase ISSpma2
1	IS256 family transposase ISSod5
1	IS256 family transposase ISSba12
1	IS256 family transposase ISCcl1
1	IS256 family transposase ISBith1
1	IS256 family transposase IS16
1	IS21 family transposase ISRsp3
1	IS21 family transposase ISPve1
1	IS21 family transposase ISFK1
1	IS21 family transposase ISCbe3
1	IS21 family transposase IS1474
1	IS200/IS605 family transposase ISSoc1
1	IS200/IS605 family transposase ISNsp3
1	IS200/IS605 family transposase ISNsp2
1	IS200/IS605 family transposase ISMma19
1	IS200/IS605 family transposase ISHwa32
1	IS200/IS605 family transposase ISFsp4
1	IS200/IS605 family transposase ISCbt1
1	IS200/IS605 family transposase ISAac3
1	IS200/IS605 family transposase IS1136
1	IS1595 family transposase ISVers1
1	IS1595 family transposase ISPaen6
1	IS1595 family transposase ISFiba1
1	IS1595 family transposase ISDess1
1	IS1595 family transposase ISCco2
1	IS1595 family transposase ISBbi1
1	IS1595 family transposase ISAlba2
1	IS1380 family transposase ISEcp1
1	IS1380 family transposase ISDau1
1	IS1380 family transposase ISBha1
1	IS1182 family transposase ISSth2
1	IS1182 family transposase ISPti1
1	IS1182 family transposase ISPa76
1	IS1182 family transposase ISOih1
1	IS1182 family transposase ISEfa7
1	IS1182 family transposase ISCpe5
1	IS1182 family transposase ISClsp3
1	IS1182 family transposase ISClbo1
1	IS1182 family transposase ISBsp5
1	IS1182 family transposase ISBce1
1	IS1182 family transposase IS663
1	IS1182 family transposase IS1182
1	IS110 family transposase ISEc45
1	IS110 family transposase ISEc32
1	IS110 family transposase ISDha12
1	IS110 family transposase ISCth6
1	IS110 family transposase ISCsa4
1	IS110 family transposase ISCla1
1	IS110 family transposase ISCaa14
1	IS110 family transposase ISBth166
1	IS110 family transposase IS4321R
1	IS1 family transposase IS1X2
1	Hydroxypyruvate isomerase
1	Hydroxycarboxylate dehydrogenase B
1	Hydroxyacylglutathione hydrolase GloB
1	Hydrogenase-4 component G
1	Hydrogenase-4 component E
1	Hydrogenase-4 component C
1	Hydrogenase-2 small chain
1	Hydrogenase-2 operon protein HybE
1	Hydrogenase-2 large chain
1	Hydrogenase-1 small chain
1	Hydrogenase-1 operon protein HyaE
1	Hydrogenase maturation factor HypC
1	Hydrogenase maturation factor HybF
1	Hydrogenase 3 maturation protease
1	Hydrogenase 1 maturation protease
1	Homoserine/homoserine lactone efflux protein
1	Homoserine O-acetyltransferase 2
1	Homoisocitrate dehydrogenase
1	Histidine transport system permease protein HisQ
1	Histidine transport system permease protein HisM
1	Histidine protein kinase DivJ
1	Histidine decarboxylase
1	High-affinity zinc uptake system protein ZnuA
1	High-affinity nickel-transport protein NixA
1	High-affinity choline transport protein
1	High frequency lysogenization protein HflD
1	Hha toxicity modulator TomB
1	Hemolysin E, chromosomal
1	Heme exporter protein D
1	Heme exporter protein C
1	Heme exporter protein B
1	Heat shock protein HspQ
1	Heat shock protein HslJ
1	Heat shock protein C
1	HTH-type transcriptional repressor NicS
1	HTH-type transcriptional repressor FabR
1	HTH-type transcriptional repressor BluR
1	HTH-type transcriptional repressor BdcR
1	HTH-type transcriptional regulator cbl
1	HTH-type transcriptional regulator ZntR
1	HTH-type transcriptional regulator YidZ
1	HTH-type transcriptional regulator YdeO
1	HTH-type transcriptional regulator UlaR
1	HTH-type transcriptional regulator TtgV
1	HTH-type transcriptional regulator TfdS
1	HTH-type transcriptional regulator RutR
1	HTH-type transcriptional regulator RamB
1	HTH-type transcriptional regulator NimR
1	HTH-type transcriptional regulator MlrA
1	HTH-type transcriptional regulator MetR
1	HTH-type transcriptional regulator LeuO
1	HTH-type transcriptional regulator GbpR
1	HTH-type transcriptional regulator GadW
1	HTH-type transcriptional regulator FarR
1	HTH-type transcriptional regulator DctR
1	HTH-type transcriptional dual regulator CecR
1	HTH-type transcriptional activator AmpR
1	HTH-type transcriptional activator AllS
1	Guanine/hypoxanthine permease GhxQ
1	Guanine/hypoxanthine permease GhxP
1	Glyoxylate carboligase
1	Glyoxalase ElbB
1	Glycine/sarcosine/betaine reductase complex component A1
1	Glycine/sarcosine/betaine reductase complex component A
1	Glycine cleavage system transcriptional repressor
1	Glycine cleavage system transcriptional activator
1	Glycine betaine/proline/choline/ectoine transporter
1	Glycine betaine/proline betaine-binding periplasmic protein
1	Glycine betaine/proline betaine transport system permease protein ProW
1	Glycine betaine uptake system permease protein YehY
1	Glycine betaine uptake system permease protein YehW
1	Glycerophosphodiester phosphodiesterase, periplasmic
1	Glycerate kinase
1	Glutathionyl-hydroquinone reductase YqjG
1	Glutathione-specific gamma-glutamylcyclotransferase
1	Glutathione-regulated potassium-efflux system ancillary protein KefF
1	Glutathione transferase FosA
1	Glutathione S-transferase YfcF
1	Glutaredoxin 4
1	Glutaredoxin 2
1	Glutaredoxin 1
1	Glutarate 2-hydroxylase
1	Glutamate/aspartate import solute-binding protein
1	Glutamate/aspartate import permease protein GltJ
1	Glutamate-1-semialdehyde 2,1-aminomutase 1
1	Glutamate--cysteine ligase
1	Glucose--fructose oxidoreductase
1	Glucarate dehydratase-related protein
1	Glucans biosynthesis protein G
1	Glucans biosynthesis protein D
1	Glucans biosynthesis glucosyltransferase H
1	GlcA/glcB genes antiterminator
1	Gamma-glutamylputrescine synthetase PuuA
1	Gamma-glutamylcyclotransferase family protein YtfP
1	Gamma-aminobutyraldehyde dehydrogenase
1	Gamma-DL-glutamyl hydrolase
1	Galactose-proton symporter
1	Galactitol 2-dehydrogenase
1	GTPase ObgE/CgtA
1	GMP/IMP nucleotidase YrfG
1	GDP-mannose pyrophosphatase NudK
1	GDP-mannose mannosyl hydrolase
1	GABA permease
1	Fumarate reductase subunit D
1	Fumarate reductase subunit C
1	Fumarase E
1	Fumarase D
1	Fructose-bisphosphate aldolase class 2
1	Fructose-6-phosphate aldolase 2
1	Fructose-1,6-bisphosphatase 2 class 2
1	Fructose-1,6-bisphosphatase 1 class 2
1	Formimidoylglutamase
1	Formate-dependent nitrite reductase complex subunit NrfG
1	Formate hydrogenlyase transcriptional activator FhlA
1	Formate hydrogenlyase subunit 5
1	Formate hydrogenlyase subunit 4
1	Formate hydrogenlyase regulatory protein HycA
1	Formate dehydrogenase, nitrate-inducible, cytochrome b556(Fdn) subunit
1	Formate dehydrogenase, cytochrome b556(fdo) subunit
1	Fluorothreonine transaldolase
1	Flavodoxin/ferredoxin--NADP reductase
1	Flavin prenyltransferase UbiX
1	Flavastacin
1	Flagellum-specific ATP synthase
1	Flagellar transcriptional regulator FlhD
1	Flagellar transcriptional regulator FlhC
1	Flagellar regulator flk
1	Flagellar protein FliT
1	Flagellar protein FliO
1	Flagellar motor switch protein FliN
1	Flagellar hook-length control protein
1	Flagellar hook-associated protein 3
1	Flagellar hook protein FlgE
1	Flagellar biosynthetic protein FliU
1	Flagellar biosynthetic protein FliQ
1	Flagellar basal-body rod protein FlgF
1	Flagellar assembly protein FliH
1	Flagellar L-ring protein
1	Flagellar FliJ protein
1	Flagella synthesis protein FlgN
1	Flagella basal body P-ring formation protein FlgA
1	Fimbrial protein
1	Fimbria adhesin EcpD
1	FhuE receptor
1	Fertility inhibition protein
1	Ferrous iron permease EfeU
1	Ferritin BfrB
1	Ferrienterobactin-binding periplasmic protein
1	Ferrienterobactin receptor
1	Ferrichrome outer membrane transporter/phage receptor
1	Ferric iron reductase protein FhuF
1	Ferric enterobactin transport system permease protein FepG
1	Ferric enterobactin transport system permease protein FepD
1	Ferric enterobactin transport protein FepE
1	Ferric enterobactin receptor
1	Ferredoxin-type protein NapH
1	Ferredoxin-type protein NapG
1	Ferredoxin-dependent glutamate synthase 2
1	Ferredoxin-2
1	Ferredoxin YfhL
1	Fe(2+) transport protein A
1	FMN reductase (NADH) RutF
1	FKBP-type 16 kDa peptidyl-prolyl cis-trans isomerase
1	FAD assembly factor SdhE
1	Exoribonuclease 2
1	Exodeoxyribonuclease III
1	Exodeoxyribonuclease I
1	Exodeoxyribonuclease 8
1	Exodeoxyribonuclease 10
1	Excinuclease cho
1	Ethanolamine utilization protein EutS
1	Ethanolamine utilization protein EutN
1	Ethanolamine utilization protein EutK
1	Esterase YbfF
1	Esterase EstA
1	Enterobactin synthase component F
1	Enterobactin synthase component E
1	Enterobactin synthase component D
1	Enterobactin synthase component B
1	Endonuclease-1
1	Endonuclease V
1	Endonuclease 8
1	Endoglucanase 5A
1	Endo-type membrane-bound lytic murein transglycosylase A
1	Endo-polygalacturonase
1	Elongation factor Tu-B
1	Elongation factor P hydroxylase
1	Elongation factor G 2
1	Elloramycin glycosyltransferase ElmGT
1	Electron transfer flavoprotein-ubiquinone oxidoreductase
1	Efflux pump periplasmic linker BepD
1	Ectoine/5-hydroxyectoine TRAP transporter small permease protein UehB
1	Ectoine TRAP transporter small permease protein TeaB
1	Ecotin
1	ECF RNA polymerase sigma factor SigC
1	ECA polysaccharide chain length modulation protein
1	DnaA regulatory inactivator Hda
1	DnaA initiator-associating protein DiaA
1	Divalent-cation tolerance protein CutA
1	Disulfide-bond oxidoreductase YghU
1	Disulfide-bond oxidoreductase YfcG
1	Disulfide bond formation protein B
1	Dimethyl sulfoxide reductase DmsA
1	Dihydroneopterin triphosphate diphosphatase
1	Dihydroneopterin triphosphate 2'-epimerase
1	Diguanylate cyclase VdcA
1	Diguanylate cyclase DgcP
1	Diguanylate cyclase DgcN
1	Der GTPase-activating protein YihI
1	Deoxyribodipyrimidine photo-lyase
1	Deoxyadenosine/deoxycytidine kinase
1	DegV domain-containing protein/M5005_Spy1226
1	Deferrochelatase/peroxidase EfeB
1	DNA-directed RNA polymerase YonO
1	DNA-binding transcriptional regulator NtrC
1	DNA-binding transcriptional regulator BolA
1	DNA-binding transcriptional dual regulator ModE
1	DNA-binding transcriptional activator HyfR
1	DNA-binding protein StpA
1	DNA-binding protein H-NS, plasmid
1	DNA-binding protein H-NS
1	DNA-binding protein Fis
1	DNA-3-methyladenine glycosylase 2
1	DNA translocase SftA
1	DNA replication terminus site-binding protein
1	DNA relaxase MbeA
1	DNA polymerase III subunit theta
1	DNA polymerase III subunit tau
1	DNA polymerase III subunit psi
1	DNA polymerase III subunit epsilon
1	DNA polymerase III subunit delta'
1	DNA polymerase III subunit delta
1	DNA polymerase III subunit chi
1	DNA polymerase II
1	DNA mismatch repair protein MutH
1	DNA ligase B
1	DNA damage-inducible protein I
1	D-tagatose-1,6-bisphosphate aldolase subunit GatZ
1	D-malate dehydrogenase [decarboxylating]
1	D-alanyl-D-alanine-carboxypeptidase/endopeptidase AmpH
1	D-alanyl-D-alanine endopeptidase
1	D-alanyl-D-alanine carboxypeptidase DacD
1	Cytosol aminopeptidase
1	Cytoskeleton-binding toxin CbtA
1	Cytoplasmic alpha-amylase
1	Cytochrome c-type protein TorY
1	Cytochrome c-type protein TorC
1	Cytochrome c-type protein NrfB
1	Cytochrome c-type biogenesis protein CcmE
1	Cytochrome c biogenesis ATP-binding export protein CcmA
1	Cytochrome bo(3) ubiquinol oxidase subunit 4
1	Cytochrome bo(3) ubiquinol oxidase subunit 3
1	Cytochrome bo(3) ubiquinol oxidase subunit 2
1	Cytochrome bo(3) ubiquinol oxidase subunit 1
1	Cytochrome bd-II ubiquinol oxidase subunit 2
1	Cytochrome b6-f complex subunit 7
1	Cytochrome b561
1	Cytochrome b561
1	Cysteine/O-acetylserine efflux protein
1	Cysteine synthase B
1	Cysteine synthase A
1	Cysteine protease StiP
1	Cystathionine beta-lyase MetC
1	CysO-cysteine peptidase
1	Cyclic-di-GMP-binding biofilm dispersal mediator protein
1	Cyclic di-GMP-binding protein
1	Cyclic di-GMP phosphodiesterase PdeL
1	Cyclic di-GMP phosphodiesterase PdeH
1	Cyclic di-GMP phosphodiesterase PdeF
1	Cyclic di-GMP phosphodiesterase PdeA
1	Cyclic di-GMP binding protein BcsE
1	Cyclic AMP-AMP-GMP synthase
1	Cyanate hydratase
1	Curli production assembly/transport component CsgG
1	Curli production assembly/transport component CsgF
1	CsgBAC operon transcriptional regulatory protein
1	Crotonobetaine/carnitine--CoA ligase
1	Copper-transporting P-type ATPase
1	Constitutive lysine decarboxylase
1	Common pilus major fimbrillin subunit EcpA
1	Colicin-M immunity protein
1	Colicin-M
1	Colicin-Ia
1	Colicin V production protein
1	Cold shock-like protein CspD
1	Cold shock protein ScoF
1	Co-chaperone protein HscB
1	Class B acid phosphatase
1	Chromosome partition protein MukF
1	Chromosome partition protein MukE
1	Chromosome partition protein MukB
1	Chorismate pyruvate-lyase
1	Choline-sulfatase
1	Choline transport system permease protein OpuBB
1	Chitoporin
1	Chemotaxis protein LafU
1	Chaperone protein YcdY
1	Chaperone protein TorD
1	Chaperone protein SicA
1	Chaperone protein HscA
1	Chaperone protein FimC
1	Chaperone modulatory protein CbpM
1	Chaperone NapD
1	Chaperedoxin
1	Chain length determinant protein
1	Cellulose synthase operon protein C
1	Cellulose biosynthesis protein BcsQ
1	Cellulose biosynthesis protein BcsG
1	Cell-division control histidine kinase PdhS
1	Cell wall hydrolase CwlJ
1	Cell surface antigen I/II
1	Cell shape-determining protein MreBH
1	Cell division protein ZipA
1	Cell division protein ZapE
1	Cell division protein ZapD
1	Cell division protein ZapC
1	Cell division protein ZapB
1	Cell division protein FtsN
1	Cell division protein DivIC
1	Cell division protein DedD
1	Cell division protein DamX
1	Cell division inhibitor SulA
1	Cbb3-type cytochrome c oxidase subunit CcoP1
1	Cation/acetate symporter ActP
1	Cation efflux system protein CusF
1	Catecholate siderophore receptor Fiu
1	Catabolic NAD-specific glutamate dehydrogenase RocG
1	Carnitinyl-CoA dehydratase
1	Carnitine operon protein CaiE
1	Carnitine monooxygenase reductase subunit
1	Carnitine monooxygenase oxygenase subunit
1	Cardiolipin synthase C
1	Cardiolipin synthase B
1	Carboxylic acid reductase
1	Carbamate kinase 2
1	CRISPR-associated endonuclease/helicase Cas3
1	CRISPR system Cascade subunit CasE
1	CRISPR system Cascade subunit CasA
1	CFA/I fimbrial subunit E
1	CFA/I fimbrial subunit B
1	CDP-diacylglycerol--serine O-phosphatidyltransferase
1	CDP-diacylglycerol pyrophosphatase
1	CC-adding tRNA nucleotidyltransferase
1	C4-dicarboxylate transport sensor protein DctB
1	Blue light- and temperature-regulated antirepressor BluF
1	Blue copper oxidase CueO
1	Bis(5'-nucleosyl)-tetraphosphatase [symmetrical]
1	Biotin sulfoxide reductase
1	Biopolymer transport protein ExbD
1	Biopolymer transport protein ExbB
1	Biofilm regulator BssS
1	Biodegradative arginine decarboxylase
1	Bifunctional protein PutA
1	Bifunctional protein
1	Bifunctional glutathionylspermidine synthetase/amidase
1	Bifunctional cytochrome P450/NADPH--P450 reductase 1
1	Bifunctional cytochrome P450/NADPH--P450 reductase
1	Bifunctional aspartokinase/homoserine dehydrogenase 2
1	Bifunctional NMN adenylyltransferase/Nudix hydrolase
1	Bifunctional NAD biosynthesis protein NadR
1	Bifunctional (p)ppGpp synthase/hydrolase SpoT
1	Betaine reductase complex component B subunit alpha
1	Beta-lactamase CTX-M-1
1	Beta-lactamase 1
1	Beta-ketoadipyl-CoA thiolase
1	Beta-hexosaminidase A
1	Benzoylformate decarboxylase
1	Benzaldehyde dehydrogenase YfmT
1	Basal-body rod modification protein FlgD
1	Bacteriophage adsorption protein A
1	Bacteriocin enterocin-P
1	Bacteriocin amylovorin-L
1	Autotransporter adhesin EhaG
1	Autoinducer 2 import system permease protein LsrC
1	Autoinducer 1 sensor kinase/phosphatase LuxN
1	Arylamine N-acetyltransferase
1	Aromatic-amino-acid aminotransferase
1	Arginine utilization regulatory protein RocR
1	Arginine transport ATP-binding protein ArtP
1	Arginine N-succinyltransferase
1	Arginine ABC transporter permease protein ArtQ
1	Arginine ABC transporter permease protein ArtM
1	Arginase
1	Arachidonate 15-lipoxygenase
1	Antitoxin PrlF
1	Antitoxin PemI
1	Antitoxin HipB
1	Antitoxin HicB
1	Anti-sigma-E factor RseA
1	Anti-adapter protein IraP
1	Alpha-ketoglutarate-dependent taurine dioxygenase
1	Alpha-ketoglutarate-dependent dioxygenase AlkB
1	Alpha-keto acid-binding periplasmic protein TakP
1	Alpha-D-ribose 1-methylphosphonate 5-triphosphate synthase subunit PhnH
1	Alpha-D-ribose 1-methylphosphonate 5-triphosphate synthase subunit PhnG
1	Alkanesulfonate monooxygenase
1	Aldehyde reductase YahK
1	Aldehyde reductase Ahr
1	Aldehyde oxidoreductase molybdenum-binding subunit PaoC
1	Aldehyde oxidoreductase iron-sulfur-binding subunit PaoA
1	Aldehyde oxidoreductase FAD-binding subunit PaoB
1	Aldehyde dehydrogenase B
1	Alcohol dehydrogenase, propanol-preferring
1	Alcohol dehydrogenase [acceptor]
1	Alcohol dehydrogenase (quinone), cytochrome c subunit
1	Alanine racemase, catabolic
1	Alanine racemase, biosynthetic
1	Alanine dehydrogenase 2
1	Aerotaxis receptor
1	Aerobic respiration control protein ArcA
1	Aerobic glycerol-3-phosphate dehydrogenase
1	Aerobic C4-dicarboxylate transport protein
1	Adenylate cyclase
1	Acyl-coenzyme A dehydrogenase
1	Acyl-CoA thioesterase YbgC
1	Acyl-CoA thioester hydrolase YbgC
1	Acrylyl-CoA reductase AcuI
1	Aconitate hydratase B
1	Acid stress protein IbaG
1	Acid stress chaperone HdeB
1	Acid stress chaperone HdeA
1	Acetate CoA-transferase subunit beta
1	Acetate CoA-transferase subunit alpha
1	Acetaldehyde dehydrogenase
1	ATP-dependent zinc metalloprotease FtsH 3
1	ATP-dependent DNA helicase DinG
1	ATP synthase protein I
1	AI-2 transport protein TqsA
1	ADP-heptose--LPS heptosyltransferase 2
1	ADP compounds hydrolase NudE
1	ABC-F type ribosomal protection protein PoxtA
1	ABC-F type ribosomal protection protein Msr(D)
1	ABC transporter ATP-binding/permease protein YojI
1	A-factor type gamma-butyrolactone 1'-reductase (1S-forming)
1	7-methyl-GTP pyrophosphatase
1	60 kDa chaperonin 2
1	6-phosphogluconate phosphatase
1	6-phospho-beta-glucosidase
1	50S ribosomal protein L34
1	50S ribosomal protein L33
1	50S ribosomal protein L16 3-hydroxylase
1	5-oxoprolinase subunit A 3
1	5-keto-L-gluconate epimerase
1	5-hydroxybenzimidazole synthase BzaA
1	5-deoxyribose kinase
1	5-deoxyribose 1-phosphate isomerase
1	5-carboxymethyl-2-hydroxymuconate Delta-isomerase
1	5-amino-6-(5-phospho-D-ribitylamino)uracil phosphatase YigB
1	4-methylaminobutanoate oxidase (formaldehyde-forming)
1	4-hydroxyphenylalkanoate adenylyltransferase
1	4-hydroxyphenylacetate 3-monooxygenase reductase component
1	4-hydroxybenzoate octaprenyltransferase
1	4-hydroxy-2-oxo-heptane-1,7-dioate aldolase
1	4,5-DOPA dioxygenase extradiol
1	30S ribosomal protein S18 1
1	3-phenylpropionate/cinnamic acid dioxygenase subunit beta
1	3-phenylpropionate/cinnamic acid dioxygenase subunit alpha
1	3-phenylpropionate/cinnamic acid dioxygenase ferredoxin subunit
1	3-oxoadipyl-CoA/3-oxo-5,6-dehydrosuberyl-CoA thiolase
1	3-oxoacyl-[acyl-carrier-protein] reductase FabG1
1	3-octaprenyl-4-hydroxybenzoate carboxy-lyase
1	3-methylmercaptopropionyl-CoA ligase
1	3-mercaptopyruvate sulfurtransferase
1	3-ketoacyl-CoA thiolase FadI
1	3-ketoacyl-CoA thiolase FadA
1	3-isopropylmalate dehydratase large subunit 1
1	3-hydroxylaminophenol mutase
1	3-hydroxydecanoyl-[acyl-carrier-protein] dehydratase
1	3-hydroxybenzoate--CoA/4-hydroxybenzoate--CoA ligase
1	3-hydroxyadipyl-CoA dehydrogenase
1	3-demethoxyubiquinol 3-hydroxylase
1	3-amino-5-hydroxybenzoate synthase
1	3-(3-hydroxy-phenyl)propionate/3-hydroxycinnamic acid hydroxylase
1	3-(3-hydroxy-phenyl)propionate transporter
1	3,4-dihydroxyphenylacetate 2,3-dioxygenase
1	3'3'-cGAMP-specific phosphodiesterase 3
1	2Fe-2S ferredoxin
1	23S rRNA (uracil(747)-C(5))-methyltransferase RlmC
1	23S rRNA (guanine(748)-N(1))-methyltransferase
1	23S rRNA (adenosine(1067)-2'-O)-methyltransferase
1	2-oxoglutarate dehydrogenase E1 component
1	2-oxo-tetronate isomerase
1	2-oxo-hept-4-ene-1,7-dioate hydratase
1	2-octaprenylphenol hydroxylase
1	2-methylcitrate synthase 2
1	2-methylcitrate synthase 1
1	2-methylcitrate dehydratase
1	2-keto-3-deoxy-L-fuconate dehydrogenase
1	2-hydroxy-6-oxo-6-phenylhexa-2,4-dienoate hydrolase
1	2-haloalkanoic acid dehalogenase
1	2-formylbenzoate dehydrogenase
1	2-dehydro-3,6-dideoxy-6-sulfogluconate aldolase
1	2-aminohexano-6-lactam racemase
1	2-(hydroxymethyl)glutarate dehydrogenase
1	2,4-dienoyl-CoA reductase
1	2,3-dihydroxyphenylpropionate/2,3-dihydroxicinnamic acid 1,2-dioxygenase
1	2,3-dihydro-2,3-dihydroxybenzoate dehydrogenase
1	2,3-dehydroadipyl-CoA hydratase
1	1-pyrroline-5-carboxylate dehydrogenase 2
1	1,6-anhydro-N-acetylmuramyl-L-alanine amidase AmpD
1	1,5-anhydro-D-fructose reductase
1	1,2-phenylacetyl-CoA epoxidase, subunit E
1	1,2-phenylacetyl-CoA epoxidase, subunit C
1	1,2-phenylacetyl-CoA epoxidase, subunit B
1	1,2-phenylacetyl-CoA epoxidase, subunit A
1	1,2-epoxyphenylacetyl-CoA isomerase
1	(R)-specific enoyl-CoA hydratase
7	5-hydroxybenzimidazole synthase BzaA
7	4-oxalmesaconate hydratase
7	4-hydroxybenzoate decarboxylase subunit C
7	4-amino-4-deoxy-L-arabinose-phosphoundecaprenol flippase subunit ArnF
7	3-sulfolactaldehyde dehydrogenase
7	3-oxoacyl-[acyl-carrier-protein] synthase 3 protein 2
7	3-mercaptopropionate dioxygenase
7	3-beta-hydroxycholanate 3-dehydrogenase (NAD(+)) 1
7	3-aminobutyryl-CoA aminotransferase
7	3,6-anhydro-alpha-L-galactose dehydrogenase
7	2-oxoglutarate dehydrogenase E1/E2 component
7	2-dehydro-3-deoxy-L-rhamnonate dehydrogenase (NAD(+))
7	2,2-dialkylglycine decarboxylase
7	15-cis-phytoene desaturase
7	(S)-mandelate dehydrogenase
6	tRNA-Glu(ctc)
6	tRNA-Arg(gcg)
6	putative trans-aconitate 2-methyltransferase
6	putative serine/threonine-protein kinase YbdM
6	putative serine transporter
6	putative septum site-determining protein MinC
6	putative protein YqcC
6	putative protein YphB
6	putative protein YhaN
6	putative protein YdhK
6	putative protein YbjN
6	putative lipoprotein YgdR
6	putative enoyl-CoA hydratase echA17
6	putative diguanylate cyclase DgcT
6	putative cyclic di-GMP phosphodiesterase PdeC
6	putative autotransporter
6	putative acetoacetate decarboxylase
6	putative NADH-specific resorcinol 4-hydroxylase
6	putative ECA polymerase
6	apo-citrate lyase phosphoribosyl-dephospho-CoA transferase
6	Valine--pyruvate aminotransferase
6	Tyrosine-protein kinase etk
6	Type-2 restriction enzyme FokI
6	Type IV secretion system protein virB9
6	Type IV secretion system protein virB5
6	Transcriptional repressor MprA
6	Transcriptional regulator SdrP
6	Transcriptional activatory protein AadR
6	Toluene efflux pump membrane transporter TtgH
6	Toluene 1,2-dioxygenase system ferredoxin subunit
6	Thermophilic serine proteinase
6	Tetracycline repressor protein class H
6	Surface presentation of antigens protein SpaS
6	Sulfoquinovosidase
6	Streptopain
6	Sporulation killing factor maturation protein SkfB
6	Spore coat protein GerQ
6	Spore coat protein A
6	Sigma54-dependent transcriptional activator SfnR
6	Sigma factor-binding protein Crl
6	Serine/threonine-protein phosphatase 2
6	Serine permease SerP1
6	Sensor protein BasS
6	Sensor histidine kinase TodS
6	Ribulose-5-phosphate reductase 2
6	Ribulose bisphosphate carboxylase large chain
6	Quinoprotein glucose dehydrogenase
6	Quinone-reactive Ni/Fe-hydrogenase small chain
6	Quinate/shikimate dehydrogenase (quinone)
6	Pyrroloquinoline-quinone synthase
6	Pyrethroid hydrolase
6	Putrescine export system permease protein SapC
6	Putative toxin HigB2
6	Putative thiamine pyrophosphate-containing protein YdaP
6	Putative serine protease HhoB
6	Putative protein-methionine-sulfoxide reductase subunit YedZ1
6	Putative phosphoribosyl transferase
6	Putative outer membrane protein assembly factor
6	Putative membrane protein YdgH
6	Putative enoyl-CoA hydratase EchA13
6	Putative diflavin flavoprotein A 3
6	Putative bacilysin exporter BacE
6	Putative aminoglycoside phosphotransferase
6	Putative acetolactate synthase large subunit IlvX
6	Putative NAD(P)H nitroreductase MhqN
6	Putative 2-aminoethylphosphonate transport system permease protein PhnU
6	Putative 2,3-dihydroxypropane-1-sulfonate exporter
6	Protoheme IX farnesyltransferase 2
6	Protein/nucleic acid deglycase 1
6	Protein TraL
6	Precorrin-3B C(17)-methyltransferase
6	Porin AaxA
6	Poly(ribitol-phosphate) alpha-N-acetylglucosaminyltransferase
6	Poly(3-hydroxyalkanoate) polymerase subunit PhaE
6	Phosphoglycolate phosphatase, plasmid
6	Phosphocholine transferase AnkX
6	Phosphate import ATP-binding protein PstB 2
6	Phenolic acid decarboxylase PadC
6	Phage shock protein C
6	Periplasmic alpha-galactoside-binding protein
6	Peptide transport system ATP-binding protein SapD
6	PTS system sorbose-specific EIIA component
6	PTS system glucose-specific EIICB component
6	PTS system fructose-like EIIB component 1
6	PE-PGRS family protein PE_PGRS11
6	Oxygen sensor histidine kinase response regulator DevS/DosS
6	Oxoglutarate dehydrogenase inhibitor
6	Outer membrane usher protein HtrE
6	Ornithine carbamoyltransferase subunit I
6	Organic hydroperoxide resistance protein-like protein
6	O-antigen biosynthesis glycosyltransferase WbnH
6	Nitrogenase molybdenum-iron protein alpha chain
6	Negative regulator of flagellin synthesis
6	Naphthalene 1,2-dioxygenase system ferredoxin--NAD(P)(+), reductase component
6	N-acyl-D-aspartate deacylase
6	N-acyl homoserine lactonase AiiB
6	N-acetyl-L-citrulline deacetylase
6	Multidrug efflux protein YfmO
6	Multidrug efflux ATP-binding/permease protein
6	Multidomain esterase
6	Mini-ribonuclease 3-like protein
6	Methylthioribose kinase
6	Melibiose/raffinose/stachyose-binding protein MelE
6	Manganese-dependent 2,3-dihydroxybiphenyl 1,2-dioxygenase
6	Maltose regulon regulatory protein MalI
6	Lysine racemase
6	Long-chain acyl-protein thioester reductase
6	Lipoprotein YlpA
6	Linocin-M18
6	Limonene 1,2-monooxygenase
6	K(+)/H(+) antiporter subunit KhtU
6	Isoniazid-induced protein IniC
6	Isocitrate dehydrogenase [NADP] 2
6	Iron-uptake system-binding protein
6	Iron uptake protein A2
6	Inosine-guanosine kinase
6	Inner membrane transport protein YbaT
6	Inner membrane protein YnjF
6	Inner membrane protein YidH
6	Inner membrane protein YecN
6	ISNCY family transposase IS1202
6	ISL3 family transposase ISSau8
6	ISL3 family transposase ISFnu5
6	ISL3 family transposase IS651
6	ISAs1 family transposase ISPto5
6	IS982 family transposase ISPrsp2
6	IS91 family transposase ISTha3
6	IS91 family transposase ISMbu9
6	IS66 family transposase ISRgn2
6	IS66 family transposase ISCsc1
6	IS66 family transposase ISCde1
6	IS607 family transposase ISCbt3
6	IS5 family transposase ISShsa1
6	IS5 family transposase ISAba31
6	IS481 family transposase ISChy6
6	IS4 family transposase ISGur1
6	IS4 family transposase ISDpr1
6	IS30 family transposase ISSlu1
6	IS3 family transposase ISRme12
6	IS3 family transposase ISPfr10
6	IS3 family transposase ISNoc1
6	IS3 family transposase ISBli17
6	IS3 family transposase IS655
6	IS3 family transposase IS1296
6	IS21 family transposase ISCbe3
6	IS200/IS605 family transposase ISPa83
6	IS200/IS605 family transposase ISAsp9
6	IS200/IS605 family transposase IS1541B
6	IS1182 family transposase ISP2
6	IS110 family transposase ISHaha5
6	IS110 family transposase ISCaa14
6	Hydrophobic dipeptide epimerase
6	High-molecular-weight cytochrome c
6	Heparin lyase I
6	Heme-degrading monooxygenase HmoB
6	Heme oxygenase 1
6	HTH-type transcriptional repressor BluR
6	HTH-type transcriptional repressor AcnR
6	HTH-type transcriptional regulator RcdA
6	Guanine/hypoxanthine permease GhxQ
6	Glycine betaine-binding protein OpuAC
6	Glycine betaine transporter BetP
6	Glycerol operon regulatory protein
6	Glutathione transferase FosA
6	Glutathione S-transferase
6	Glucosyl-3-phosphoglycerate synthase
6	Glucans biosynthesis protein D
6	General stress protein 20U
6	Gamma-glutamylcyclotransferase family protein YtfP
6	GDP-6-deoxy-D-talose 4-dehydrogenase
6	Fructose import permease protein FrcC
6	Fructose import binding protein FruE
6	Fructose import binding protein FrcB
6	Fructan beta-fructosidase
6	Formate dehydrogenase 2 subunit beta (cytochrome c-553)
6	Flavodoxin FldP
6	Flagellin C
6	FhuE receptor
6	Ferric-anguibactin transport system permease protein FatD
6	Ferric enterobactin transport system permease protein FepG
6	Ferric enterobactin transport system permease protein FepD
6	Fatty acid resistance protein FarA
6	Extracellular endo-alpha-(1->5)-L-arabinanase 1
6	Exo-beta-1,3-glucanase
6	Ethanolamine utilization protein EutK
6	Endoglucanase C
6	Endo-polygalacturonase
6	Endo-alpha-N-acetylgalactosaminidase
6	Ectoine/hydroxyectoine transporter
6	Dissimilatory sulfite reductase
6	Dihydroorotate dehydrogenase A (fumarate)
6	Diguanylate cyclase DgcP
6	Deoxyribonuclease
6	Denitrification system component NirT
6	Delta(1)-pyrroline-2-carboxylate reductase 1
6	DegV domain-containing protein/M5005_Spy1226
6	Decaprenyl diphosphate synthase
6	DNA replication terminus site-binding protein
6	D-mannonate dehydratase
6	D-alanyl-D-alanine-carboxypeptidase/endopeptidase AmpH
6	Cyclic-di-GMP-binding biofilm dispersal mediator protein
6	Cryptochrome DASH
6	Cellulose biosynthesis protein BcsQ
6	Catabolite control protein B
6	Carbon monoxide dehydrogenase large chain
6	CRISPR-associated exonuclease Cas4
6	CRISPR-associated endonuclease Cas6f/Csy4
6	CRISPR-associated endonuclease Cas12a
6	Broad specificity amino-acid racemase YgeA
6	Blue light- and temperature-regulated antirepressor BluF
6	Bis(5'-nucleosyl)-tetraphosphatase PrpE [asymmetrical]
6	Bifunctional polyhydroxybutyrate synthase / ABC transporter periplasmic binding protein
6	Beta-glucosidase B
6	Beta-galactosidase BgaB
6	Beta-(1-->2)glucan export ATP-binding/permease protein NdvA
6	Assimilatory nitrate reductase catalytic subunit
6	Aromatic O-demethylase, reductase subunit
6	Arginine N-succinyltransferase
6	Arabinose-proton symporter
6	Antitoxin RelJ
6	Antibiotic efflux pump membrane transporter ArpB
6	Anthranilate 1,2-dioxygenase electron transfer component
6	Aminopeptidase S
6	Alpha-ketoglutarate-dependent sulfate ester dioxygenase
6	Alkane 1-monooxygenase 2
6	Alkane 1-monooxygenase
6	Alginate lyase
6	Aldehyde dehydrogenase B
6	Acetoin utilization protein AcuA
6	ATP-dependent zinc metalloprotease FtsH 2
6	ATP-dependent RNA helicase HrpA
6	ABC transporter ATP-binding/permease protein YojI
6	6-phospho-5-dehydro-2-deoxy-D-gluconate aldolase
6	6-hydroxynicotinate reductase
6	5,5'-dehydrodivanillate O-demethylase oxygenase subunit
6	4-sulfomuconolactone hydrolase
6	4-hydroxyphenylacetate decarboxylase large subunit
6	4-hydroxybenzoate 3-monooxygenase (NAD(P)H)
6	4-hydroxy-3-prenylphenylpyruvate oxygenase/4-hydroxy-3-prenylbenzoate synthase
6	3-sulfolactaldehyde reductase
6	3-hydroxy-2-methylpyridine-4,5-dicarboxylate 4-decarboxylase
6	3'-5' exoribonuclease
6	2-epi-5-epi-valiolone epimerase
6	2-epi-5-epi-valiolone 7-phosphate 2-epimerase
6	10 kDa chaperonin 5
6	1,2-beta-oligoglucan phosphorylase
6	(S)-2-hydroxypropylphosphonic acid epoxidase
6	(S)-2-haloacid dehalogenase
6	(R)-phenoxypropionate/alpha-ketoglutarate-dioxygenase
5	tetracycline efflux MFS transporter TetA(P)
5	tRNA nuclease WapA
5	putative transcriptional regulator PhnF
5	putative protein YvyG
5	putative protein YueI
5	putative protein YrbL
5	putative protein YjhP
5	putative protein YetJ
5	putative protein YeaR
5	putative protein YccJ
5	putative protein YbiB
5	putative peptidyl-prolyl cis-trans isomerase B
5	putative iron uptake system component EfeM
5	putative inactive lipase
5	putative glycerol-3-phosphate dehydrogenase 2 [NAD(P)+]
5	putative fimbrial chaperone YraI
5	putative endoribonuclease MazF
5	putative cyclic di-GMP phosphodiesterase PdeN
5	putative autolysin SsaALP
5	putative autolysin LDP
5	putative NAD-dependent malic enzyme 2
5	putative N-octanoylanthranilate hydrolase AqdA2
5	putative N-octanoylanthranilate hydrolase AqdA1
5	putative MFS-type transporter EfpA
5	putative HTH-type transcriptional regulator YddM
5	putative BsuMI modification methylase subunit YdiP
5	putative ATP synthase SpaL
5	multidrug efflux RND transporter permease subunit OqxB7
5	glycine dehydrogenase (decarboxylating) subunit 1
5	disulfide formation protein
5	allantoicase
5	acetoacetate decarboxylase
5	[LysW]-aminoadipate kinase
5	Validoxylamine A glucosyltransferase
5	Uric acid degradation bifunctional protein
5	Undecaprenyl-diphosphooligosaccharide--protein glycotransferase
5	UDP-N-acetylbacillosamine transaminase
5	Type VII secretion system extracellular protein A
5	Type II secretion system protein L
5	Type II secretion system protein C
5	Two-component system WalR/WalK regulatory protein YycH
5	Tripeptidyl aminopeptidase
5	Trimethylamine-N-oxide reductase 2
5	Trimethylamine dehydrogenase
5	Trehalose synthase
5	Trehalose monomycolate exporter MmpL3
5	Trehalose 6-phosphate phosphorylase
5	Transcriptional repressor RcnR
5	Transcriptional regulatory protein ComA
5	Transcriptional regulator HosA
5	Transcriptional activator protein LuxR
5	TorCAD operon transcriptional regulatory protein TorR
5	Thiol:disulfide interchange protein CycY
5	Thioesterase PikA5
5	Teichuronic acid biosynthesis protein TuaE
5	Subtilisin DY
5	Sporulation-control protein spo0M
5	Split-Soret cytochrome c
5	Small, acid-soluble spore protein Tlp
5	Sialidase B
5	Short-chain reductase protein NovJ
5	Serine/threonine protein kinase RdoA
5	Sensor histidine kinase GlrK
5	Sensor histidine kinase DpiB
5	Secretion monitor
5	Secretin GspD 2
5	SPbeta prophage-derived deoxyuridine 5'-triphosphate nucleotidohydrolase YosS
5	RsbT antagonist protein RsbS
5	Ribonuclease VapC5
5	Ribonuclease VapC11
5	Respiratory nitrate reductase 2 alpha chain
5	Raffinose permease
5	RNA polymerase sigma factor SigA2
5	RNA polymerase principal sigma factor HrdB
5	RNA 2'-phosphotransferase
5	Putrescine oxidase
5	Putative transferase YhbX
5	Putative sugar kinase YoaC
5	Putative polysaccharide biosynthesis protein with aminopeptidase-like domain protein
5	Putative oxidoreductase MhqP
5	Putative isomerase YbhH
5	Putative heat shock protein HspR
5	Putative cytochrome bd menaquinol oxidase subunit II
5	Putative cystathionine beta-lyase
5	Putative adenine deaminase YerA
5	Putative L,D-transpeptidase LppS
5	Putative FAD-containing monooxygenase MymA
5	Putative CoA-transferase subunit beta
5	Putative CoA-transferase subunit alpha
5	Pup deamidase/depupylase
5	Pseudooxynicotine oxidase
5	Primosomal replication protein N''
5	Polyprenol-phosphate-mannose-dependent alpha-(1-2)-phosphatidylinositol mannoside mannosyltransferase
5	Polyketide biosynthesis protein PksE
5	Polyketide biosynthesis protein BaeE
5	Plasminogen-binding protein PgbB
5	Phthalate 4,5-dioxygenase oxygenase subunit
5	Photosystem I iron-sulfur center
5	Phosphoglycerate transport regulatory protein PgtC
5	Phosphatidylcholine synthase
5	Phosphate-binding protein PstS2
5	Phosphatase
5	Phenol hydroxylase P2 protein
5	Periplasmic [NiFeSe] hydrogenase small subunit
5	PFL-like enzyme TdcE
5	Oxaloacetate decarboxylase gamma chain
5	Outer membrane protein IcsA autotransporter
5	O-ureido-serine racemase
5	O-GlcNAcase NagJ
5	Nucleobase transporter PlAzg2
5	Non-haem bromoperoxidase BPO-A2
5	Nitric oxide synthase oxygenase
5	Nickel permease LarQ
5	Nickel import ATP-binding protein NikO
5	Naphthalene 1,2-dioxygenase/salicylate 5-hydroxylase systems, ferredoxin component
5	Naphthalene 1,2-dioxygenase system, ferredoxin component
5	NADH-quinone oxidoreductase subunit 12
5	NAD-dependent protein lipoamidase sirtuin-4, mitochondrial
5	NAD(P)H-quinone oxidoreductase subunit J
5	N-acetylmuramoyl-L-alanine amidase sle1
5	Multiple antibiotic resistance protein MarA
5	Multifunctional alkaline phosphatase superfamily protein PehA
5	Modification methylase PaeR7I
5	Methylxanthine N1-demethylase NdmA
5	Methylamine utilization protein MauD
5	Methyl-accepting chemotaxis protein 2
5	Menaquinol-cytochrome c reductase cytochrome b subunit
5	Mannosylfructose-phosphate synthase
5	MIO-dependent tyrosine 2,3-aminomutase
5	Luminescence regulatory protein LuxO
5	Lipoyl synthase 2
5	Lipoate--protein ligase 2
5	Lipoate--protein ligase
5	Leupeptin-inactivating enzyme 1
5	Leukotoxin
5	L-ribulose 3-epimerase
5	L-rhamnonate dehydratase
5	L-cysteine S-thiosulfotransferase subunit SoxA
5	Isoaspartyl peptidase/L-asparaginase
5	Iron deficiency-induced protein A
5	Intermembrane transport protein YebT
5	Inner membrane transport protein RhmT
5	Inner membrane protein YphA
5	Inner membrane protein YohC
5	ISL3 family transposase ISStma11
5	ISL3 family transposase ISSpn3
5	ISL3 family transposase ISPpu12
5	ISKra4 family transposase ISCep1
5	IS982 family transposase ISRa1
5	IS982 family transposase ISClce1
5	IS66 family transposase ISPre3
5	IS630 family transposase ISCARN21
5	IS5 family transposase ISBian1
5	IS5 family transposase IS4811
5	IS481 family transposase ISBst1
5	IS30 family transposase ISSpn9
5	IS30 family transposase ISPfr9
5	IS3 family transposase ISShfr8
5	IS3 family transposase ISSau2
5	IS3 family transposase ISPto4
5	IS3 family transposase ISPa31
5	IS3 family transposase ISHar1
5	IS3 family transposase ISCb4
5	IS3 family transposase ISBth8
5	IS3 family transposase ISBlo3
5	IS3 family transposase ISAca1
5	IS256 family transposase ISMlu1
5	IS256 family transposase ISCbo4
5	IS21 family transposase ISCth9
5	IS21 family transposase ISBli7
5	IS21 family transposase ISAs29
5	IS200/IS605 family transposase ISNsp3
5	IS200/IS605 family transposase ISCbt1
5	IS200/IS605 family transposase ISAsp18
5	IS1595 family transposase ISSag10
5	IS1595 family transposase ISCco2
5	IS1182 family transposase ISCbo5
5	IS110 family transposase ISSfr2
5	IS110 family transposase ISBli6
5	Homospermidine synthase
5	Hemolysin
5	Heme oxygenase (staphylobilin-producing) 2
5	Heme oxygenase
5	Haloalkane dehalogenase 2
5	Haloacetate dehalogenase H-1
5	HTH-type transcriptional repressor BepR
5	HTH-type transcriptional regulator KmtR
5	HTH-type transcriptional activator RamA
5	Glycogen accumulation regulator GarA
5	Glycine/sarcosine/dimethylglycine N-methyltransferase
5	Glycine betaine/proline/ectoine/pipecolic acid transporter OusA
5	Glycine betaine/carnitine transport binding protein GbuC
5	Glycine betaine uptake system permease protein YehW
5	Glutathione S-transferase GstA
5	Glutamate--methylamine ligase
5	Glutamate--isopropylamine ligase
5	Glucose-6-phosphate 1-dehydrogenase 1
5	Glucosamine kinase GspK
5	Gamma-glutamyl-CDP-amidate hydrolase
5	Gamma-DL-glutamyl hydrolase
5	GDP-perosamine N-acetyltransferase
5	Formate dehydrogenase
5	Flagellin FlaB2
5	Flagellin 1
5	Flagellar filament 31.3 kDa core protein
5	Ferric-pseudobactin 358 receptor
5	Ferric-anguibactin transport system permease protein FatC
5	Ferredoxin-6
5	Ferredoxin YfhL
5	Ferredoxin CarAc
5	Fe(3+)-binding periplasmic protein
5	FAD-containing monooxygenase EthA
5	Extracellular ribonuclease
5	Evolved beta-galactosidase subunit beta
5	Erythritol kinase
5	Endoribonuclease MazF9
5	Endoglucanase Z
5	Elongation factor G 1
5	Ectoine/glycine betaine/proline transporter EctP
5	Dye-decolorizing peroxidase
5	Dimethlysulfonioproprionate lyase DddP
5	Dicamba O-demethylase, ferredoxin component
5	D-threitol dehydrogenase
5	D-lactate/D-glycerate dehydrogenase
5	D-hydantoinase/dihydropyrimidinase
5	Cytochrome c oxidase subunit 1-beta
5	Cytidine diphosphoramidate kinase
5	Cyclic di-GMP phosphodiesterase PdeF
5	Cold shock protein
5	Chaperone protein FocC
5	Cell division protein DivIC
5	Cbb3-type cytochrome c oxidase subunit CcoP1
5	Catechol 1,2-dioxygenase 2
5	Carboxyvinyl-carboxyphosphonate phosphorylmutase
5	CRISPR-associated endonuclease Cas9 1
5	CMP-N-acetylneuraminate:beta-galactoside alpha-2,3-sialyltransferase
5	Blue-light photoreceptor
5	Biphenyl dioxygenase subunit beta
5	Biotin/lipoyl attachment protein
5	Beta-methylmalyl-CoA dehydratase
5	Beta-alanine degradation protein BauB
5	Benzene 1,2-dioxygenase system ferredoxin subunit
5	B-type flagellin
5	Autotransporter adhesin SadA
5	Autotransporter adhesin NhhA
5	Antitoxin ParD4
5	Antibiotic efflux pump periplasmic linker protein ArpA
5	Anti-sigma-I factor RsgI7
5	Anthranilate 3-monooxygenase oxygenase component
5	Alternative cytochrome c oxidase subunit 2
5	Alpha-pyrone synthesis polyketide synthase-like Pks18
5	Alpha-pyrone synthesis polyketide synthase-like Pks11
5	Alpha-(1->6)-mannopyranosyltransferase A
5	Alkane uptake protein B
5	Aldehyde oxidoreductase molybdenum-binding subunit PaoC
5	Adenylate cyclase CyaB
5	Acid phosphatase
5	Acetylxylan esterase / glucomannan deacetylase
5	Acetolactate synthase isozyme 1 small subunit
5	ADP,ATP carrier protein 1
5	8-amino-7-oxononanoate synthase/2-amino-3-ketobutyrate coenzyme A ligase
5	6'''-hydroxyparomomycin C oxidase
5	5-methylcytosine-specific restriction enzyme B
5	5-aminolevulinate synthase
5	4-nitrophenol 2-monooxygenase, oxygenase component
5	4-methyl-5-nitrocatechol 5-monooxygenase
5	4,4'-diapolycopene-4,4'-dial dehydrogenase
5	3alpha-hydroxy bile acid-CoA-ester 3-dehydrogenase 2
5	3-phenylpropionate/cinnamic acid dioxygenase subunit beta
5	3-hydroxy-5-methyl-1-naphthoate 3-O-methyltransferase
5	3-dehydroshikimate dehydratase
5	3-beta-hydroxysteroid dehydrogenase
5	3-(3-hydroxy-phenyl)propionate transporter
5	3'3'-cGAMP-specific phosphodiesterase 3
5	3',5'-cyclic-nucleotide phosphodiesterase
5	2-methylcitrate synthase 2
5	2-formylbenzoate dehydrogenase
5	2-epi-5-epi-valiolone synthase
5	2,5-diamino-6-ribosylamino-4(3H)-pyrimidinone 5'-phosphate reductase
4	tetracycline resistance ribosomal protection protein TetB(P)
4	tetracycline resistance ribosomal protection protein Tet(T)
4	tetracycline resistance ribosomal protection protein Tet(32)
4	tRNA-Val(cac)
4	tRNA-Pro(agg)
4	scyllo-inosose 3-dehydrogenase
4	putative xanthine dehydrogenase subunit E
4	putative transglycosylase IsaA
4	putative protein YycE
4	putative protein YncE
4	putative protein YflH
4	putative protein YagA
4	putative protein RP812
4	putative major fimbrial subunit LpfA
4	putative inositol 1-monophosphatase ImpA
4	putative hydrogen peroxide-inducible genes activator
4	putative fimbrial chaperone protein ElfD
4	putative fimbrial chaperone SfmC
4	putative endopeptidase p60
4	putative endopeptidase
4	putative diacyglycerol O-acyltransferase tgs1
4	putative cysteine-rich protein YhjQ
4	putative cyclic di-GMP phosphodiesterase PdeB
4	putative cation efflux system protein
4	putative arabinosyltransferase C
4	putative alginate O-acetylase AlgJ
4	putative L,D-transpeptidase YcfS
4	putative HTH-type transcriptional regulator YusO
4	putative D-lyxose ketol-isomerase
4	putative 5-dehydro-4-deoxyglucarate dehydratase
4	putative 4-amino-4-deoxy-L-arabinose-phosphoundecaprenol flippase subunit ArnF
4	putative 4-amino-4-deoxy-L-arabinose-phosphoundecaprenol flippase subunit ArnE
4	phosphoketolase
4	pH-sensitive adenylate cyclase
4	p-cumate 2,3-dioxygenase system, ferredoxin--NAD(+) reductase component
4	membrane-bound serine racemase VanT-G
4	cGAMP-activated phospholipase
4	Xyloglucan-specific endo-beta-1,4-glucanase BoGH5A
4	Uric acid degradation bifunctional protein PucL
4	Universal stress protein UP12
4	Universal stress protein A
4	UbiD-like decarboxylase
4	UDP-N-acetylmuramoyl-L-alanyl-D-glutamate--LD-lysine ligase
4	UDP-Gal:alpha-D-GlcNAc-diphosphoundecaprenol beta-1,4-galactosyltransferase
4	UDP-2,4-diacetamido-2,4,6-trideoxy-beta-L-altropyranose hydrolase
4	Type-2 restriction enzyme NlaIV
4	Type-2 restriction enzyme NgoMIV
4	Type-2 restriction enzyme BsuMI component YdiS
4	Type IV secretion system protein virB8
4	Tubulin-like protein CetZ
4	Trehalose-binding lipoprotein LpqY
4	Transketolase 2
4	Transcriptional regulatory protein DpiA
4	Transcriptional regulator WhiB2
4	Transcriptional regulator SutA
4	Transcriptional activatory protein BadR
4	Tn3 family transposase TnAs1
4	Threonine/serine transporter TdcC
4	Thiol-disulfide oxidoreductase YkuV
4	Tetracycline 7-halogenase
4	Teichoic acid ribitol-phosphate polymerase TarL
4	Superoxide dismutase [Fe-Zn] 1
4	Sulfite dehydrogenase subunit C
4	Sulfatase
4	Sugar-phosphatase AraL
4	Sucrose 6(F)-phosphate phosphorylase
4	Steroid Delta-isomerase
4	Serine/threonine-protein phosphatase 3
4	Sensor histidine kinase ComP
4	Secretin ExeD
4	S-triazine hydrolase
4	S-(2-succino)cysteine N-acetyltransferase
4	RutC family protein YjgH
4	Rubredoxin 3
4	Ribonuclease VapC9
4	Ribonuclease VapC27
4	Ribonuclease VapC1
4	Response regulator receiver protein CpdR
4	Resolvase YneB
4	Replication protein RepB
4	Reducing-end xylose-releasing exo-oligoxylanase Rex8A
4	RNase E specificity factor CsrD
4	REP-associated tyrosine transposase
4	Quinoprotein alcohol dehydrogenase (cytochrome c)
4	Pyridoxine 4-dehydrogenase
4	Putative transporter YoaB
4	Putative sporulation-specific glycosylase YdhD
4	Putative sporulation hydrolase CotR
4	Putative serine protease HhoA
4	Putative oxidoreductase CatD
4	Putative maltooligosyl trehalose synthase
4	Putative flavoprotein monooxygenase
4	Putative cytochrome YdhU
4	Putative cytochrome P450 120
4	Putative antitoxin HigA2
4	Putative ATPase
4	Putative ATP-dependent 6-phosphofructokinase isozyme 2
4	Protein-glutamate methylesterase/protein-glutamine glutaminase of group 3 operon
4	Protein YukE
4	Protein YhjJ
4	Protein YebF
4	Protein PhoH
4	Protein MxiC
4	Protein MoaF
4	Protein FdhE
4	Protein DrgA
4	Protease inhibitor
4	Protease PrtS
4	Proclavaminate amidinohydrolase
4	Porin PorA
4	Porin O
4	Polysialic acid biosynthesis protein P7
4	Polyphosphate:ADP/GDP phosphotransferase
4	Polyketide biosynthesis cytochrome P450 PksS
4	Poly(ribitol-phosphate) beta-N-acetylglucosaminyltransferase TarS
4	Plipastatin synthase subunit D
4	Pirin-like protein YhaK
4	Phytoene desaturase (neurosporene-forming)
4	Phthalate dioxygenase reductase
4	Photosystem I P700 chlorophyll a apoprotein A2
4	Phospholipase C
4	Phospho-2-dehydro-3-deoxyheptonate aldolase AroG
4	Phenol hydroxylase P1 protein
4	Phenazine antibiotic resistance protein EhpR
4	Phage-like element PBSX protein XkdG
4	Phage shock protein B
4	Petrobactin-binding protein FpuA
4	Periplasmic [NiFe] hydrogenase small subunit 1
4	Pectate lyase
4	PII-type proteinase
4	Oxidoreductase NdmD
4	Osmo-dependent choline transporter BetT2
4	Ornithine carbamoyltransferase subunit F
4	O-antigen biosynthesis glycosyltransferase WbnI
4	O-acyltransferase WSD
4	Nitrate/nitrite binding protein NrtA
4	Nitrate transporter
4	Nicotine metabolites export pump subunit NepA
4	Negative regulatory protein YxlE
4	NDMA-dependent alcohol dehydrogenase
4	NADH-quinone oxidoreductase chain 1
4	NAD(P)H-quinone oxidoreductase subunit K
4	N-formylmaleamate deformylase
4	Mycoredoxin 1
4	Multiphosphoryl transfer protein
4	Multidrug transporter
4	Multidrug resistance protein MdtO
4	Multidrug resistance operon repressor
4	Multidrug efflux pump SdrM
4	Moderate conductance mechanosensitive channel YbiO
4	Mitomycin radical oxidase
4	Minor fimbrium tip subunit Mfa3
4	Minor extracellular protease vpr
4	Microbial serine proteinase
4	Methyl-accepting chemotaxis protein
4	Methanethiol oxidase
4	Major outer membrane protein P.IB
4	Major outer membrane lipoprotein Lpp 1
4	Major fimbrium subunit FimC
4	Major ferric iron-binding protein
4	Magnetosome protein MamZ
4	M18 family aminopeptidase 2
4	Low molecular weight protein-tyrosine-phosphatase Wzb
4	Long-chain-fatty-acid--AMP ligase FadD32
4	Lipopolysaccharide core heptose(II)-phosphate phosphatase
4	Lipid A biosynthesis myristoyltransferase 2
4	Levanbiose-producing levanase
4	Leukotoxin export protein LtxD
4	L-propargylglycine--L-glutamate ligase
4	L-lysine N6-monooxygenase
4	L-glutamine:scyllo-inosose aminotransferase
4	L-fuconate dehydratase
4	L-carnitine CoA-transferase
4	L-amino acid-D/L-Glu epimerase
4	L-2,3-butanediol dehydrogenase
4	K(+)/H(+) antiporter subunit KhtT
4	Isoleucine--tRNA ligase 2
4	Isochorismate synthase EntC
4	Iron-sulfur cluster repair protein DnrN
4	Iron(3+)-hydroxamate import system permease protein FhuB
4	Intracellular growth attenuator protein igaA
4	Intermembrane phospholipid transport system binding protein MlaB
4	Inositol-1-monophosphatase SuhB
4	Inosamine-phosphate amidinotransferase 1
4	Inner membrane transport protein YdiN
4	Inner membrane protein YqjE
4	Inner membrane protein YohD
4	Inner membrane protein YiaV
4	Inner membrane protein YghB
4	Inner membrane protein YebZ
4	Inner membrane protein YbcI
4	Ice-binding protein 1
4	ISLre2 family transposase ISTet1
4	ISL3 family transposaseA
4	ISL3 family transposase ISTesp2
4	ISL3 family transposase ISAar39
4	IS701 family transposase ISDha16
4	IS66 family transposase ISBthe5
4	IS66 family transposase ISAba24
4	IS630 family transposase ISSpn2
4	IS630 family transposase ISBs2
4	IS607 family transposase ISCbo6
4	IS6 family transposase ISTsp1
4	IS6 family transposase ISApr5
4	IS5 family transposase ISPg8
4	IS5 family transposase IS1381A
4	IS5 family transposase IS1021
4	IS4 family transposase ISPto2
4	IS4 family transposase ISDar2
4	IS4 family transposase ISBthe1
4	IS4 family transposase ISBf13
4	IS4 family transposase IS8402
4	IS4 family transposase IS641
4	IS3 family transposase ISYal1
4	IS3 family transposase ISTesp3
4	IS3 family transposase ISSmu1
4	IS3 family transposase ISSen1
4	IS3 family transposase ISFnu6
4	IS3 family transposase ISCte3
4	IS3 family transposase ISClte1
4	IS3 family transposase ISCARN101
4	IS3 family transposase ISBmu11
4	IS3 family transposase ISBli34
4	IS3 family transposase ISBli28
4	IS3 family transposase ISAzo10
4	IS3 family transposase ISAar43
4	IS3 family transposase IS999
4	IS3 family transposase IS1485
4	IS3 family transposase IS120
4	IS256 family transposase ISTwi1
4	IS256 family transposase ISSba9
4	IS256 family transposase ISMaq7
4	IS256 family transposase ISEnfa4
4	IS256 family transposase IS1542
4	IS256 family transposase IS1113
4	IS21 family transposase ISGur9
4	IS21 family transposase ISCth15
4	IS21 family transposase ISBmu3
4	IS21 family transposase IS643
4	IS200/IS605 family transposase ISSoc12
4	IS200/IS605 family transposase ISHaha7
4	IS200/IS605 family transposase ISEc42
4	IS1595 family transposase ISPana1
4	IS1595 family transposase ISDeul1
4	IS1595 family transposase ISCpe8
4	IS1595 family transposase ISBce20
4	IS1595 family transposase ISAcsp6
4	IS1380 family transposase ISRgn3
4	IS1182 family transposase ISMsp1
4	IS1182 family transposase ISFba3
4	IS1182 family transposase ISDre5
4	IS1182 family transposase ISBpu1
4	IS110 family transposase ISAar17
4	Hydroxycinnamoyl-CoA hydratase-lyase
4	Hydroperoxide reductase
4	Hyaluronoglucosaminidase
4	Hut operon positive regulatory protein
4	Histidine protein kinase DivJ
4	Hha toxicity modulator TomB
4	Hemolysin secretion protein D, plasmid
4	HTH-type transcriptional repressor SmtB
4	HTH-type transcriptional regulator cbl
4	HTH-type transcriptional regulator SinR
4	HTH-type transcriptional regulator PerR
4	Glutathione S-transferase YfcF
4	Glutamate 2,3-aminomutase
4	Glucose/mannose transporter GlcP
4	Geranial dehydrogenase
4	General stress protein 16O
4	Galactose-proton symporter
4	Galactan 5-O-arabinofuranosyltransferase
4	Fructose-6-phosphate aldolase 2
4	Formyltransferase/hydrolase complex subunit D
4	Flavin-dependent monooxygenase, reductase subunit HsaB
4	Flavin-dependent monooxygenase
4	Flagellin FlaB1
4	Flagellin D
4	Flagellar filament 30.7 kDa core protein
4	Flagellar assembly protein FliX
4	Fimbria adhesin protein
4	Ferredoxin-3
4	Ferredoxin--NAD(P)(+) reductase fdr
4	Fanconi-associated nuclease 1
4	FMN-dependent NADH-azoreductase 4
4	F420H(2)-dependent reductase
4	Extracellular phospholipase A1
4	Exo-oligoalginate lyase
4	Esterase EstP
4	Erythromycin 3''-O-methyltransferase
4	Erythritol catabolism regulatory protein EryD
4	Enoyl-[acyl-carrier-protein] reductase [NADPH] FabI
4	Endoribonuclease SymE
4	Endoribonuclease AbiQ
4	Endoglucanase H
4	Endo-1,4-beta-xylanase B
4	Elongation factor Tu-A
4	Elongation factor Tu 1
4	Efem/EfeO family lipoprotein
4	ESAT-6-like protein EsxB
4	ESAT-6-like protein
4	EPTC-inducible aldehyde dehydrogenase
4	ECF RNA polymerase sigma factor SigC
4	Dipeptide permease D
4	Dimethylsulfide dehydrogenase subunit gamma
4	Dimethylsulfide dehydrogenase subunit beta
4	Delta(12)-fatty-acid desaturase
4	DegV domain-containing protein/cg2579
4	DNA polymerase III subunit theta
4	DNA nickase
4	D-ribulose kinase
4	D-erythrulose kinase
4	D-apionate oxidoisomerase
4	Cytochrome c oxidase subunit 1 , bacteroid
4	Cytochrome b6-f complex subunit 4
4	Cyclic pyranopterin monophosphate synthase 1
4	Cyclic diguanosine monophosphate-binding protein
4	Cyclic di-GMP phosphodiesterase PdeB
4	Cyclic di-GMP phosphodiesterase CdpA
4	Copper transport protein YcnJ
4	Constitutive ornithine decarboxylase
4	Coniferyl-alcohol dehydrogenase
4	Competence protein CoiA
4	Cold shock-like protein CspJ
4	Citrate/2-methylcitrate dehydratase
4	Cis-2,3-dihydrobiphenyl-2,3-diol dehydrogenase
4	Circadian clock protein KaiB
4	Chondramide synthase cmdD
4	Choline transport system permease protein OpuBD
4	Choline oxidase
4	Chlorocatechol 1,2-dioxygenase
4	Chain length determinant protein
4	Carbon monoxide dehydrogenase 2
4	Carbon monoxide dehydrogenase
4	Carbamoyl-phosphate synthase arginine-specific large chain
4	CRISPR system Cmr subunit Cmr5
4	Broad specificity amino-acid racemase RacX
4	Bifunctional apolipoprotein N-acyltransferase/polyprenol monophosphomannose synthase
4	Beta-lactamase OXA-133
4	Beta-lactamase OXA-10
4	Beta-ketoacyl-[acyl-carrier-protein] synthase FabY
4	Bacteriophytochrome
4	Bacteriocin UviA
4	Autotransporter adhesin EhaG
4	Arginine N-succinyltransferase subunit alpha
4	Apocarotenoid-15,15'-oxygenase
4	Antitoxin SocA
4	Antitoxin HigA-1
4	Antirestriction protein KlcA
4	Anti-sigma-E factor ChrR
4	Anti-sigma factor RsrA
4	Alpha-amylase SusG
4	Alpha-(1->6)-mannopyranosyltransferase
4	Alkane 1-monooxygenase 1
4	Aldehyde reductase Ahr
4	Aldehyde oxidoreductase iron-sulfur-binding subunit PaoA
4	Alcohol dehydrogenase B
4	Adenylosuccinate synthetase, organellar chromatophore
4	Acyl-homoserine-lactone synthase
4	Acyl-CoA dehydrogenase FadE26
4	Acetamidase
4	AIDA-I autotransporter
4	4-nitrophenol 4-monooxygenase/4-nitrocatechol 2-monooxygenase, reductase component
4	4-chlorobenzoate--CoA ligase
4	4,4'-diapolycopen-4-al dehydrogenase
4	4'-phosphopantetheinyl transferase Npt
4	3-hydroxybenzoate synthase
4	3,6-anhydro-alpha-L-galactonate cycloisomerase
4	3'-phosphoadenosine 5'-phosphate phosphatase
4	24 kDa outer membrane protein
4	2-keto-3-deoxy-L-fuconate dehydrogenase
4	2-hydroxypent-2,4-dienoate hydratase
4	2-[(L-alanin-3-ylcarbamoyl)methyl]-2-hydroxybutanedioate decarboxylase
4	(Z)-2-((N-methylformamido)methylene)-5-hydroxybutyrolactone dehydrogenase
4	(R)-citramalyl-CoA lyase
3	tetracycline efflux ABC transporter Tet(46) subunit B
3	tetracycline efflux ABC transporter Tet(46) subunit A
3	tRNA3(Ser)-specific nuclease WapA
3	tRNA-Asp(atc)
3	tRNA nuclease CdiA-2
3	rifamycin-inactivating phosphotransferase RphC
3	rRNA methyltransferase
3	putative sphingosine-1-phosphate lyase
3	putative protein/HI_1462.1
3	putative protein YppE
3	putative protein YpfA
3	putative protein YkvT
3	putative protein YjjI
3	putative protein YibL
3	putative protein YhcO
3	putative protein YfeY
3	putative protein YejG
3	putative protein YdcY
3	putative protein YcnI
3	putative protein RP789
3	putative poly-beta-1,6-N-acetyl-D-glucosamine export protein
3	putative nitrate reductase molybdenum cofactor assembly chaperone NarW
3	putative monooxygenase
3	putative monoacyl phosphatidylinositol tetramannoside-binding protein LpqW
3	putative membrane protein YuaF
3	putative membrane protein YhdT
3	putative low molecular weight protein-tyrosine-phosphatase AmsI
3	putative glycosyl hydrolase
3	putative fimbrial-like protein YfcR
3	putative fimbrial-like protein YfcP
3	putative fimbrial-like protein SfmF
3	putative ferredoxin-like protein
3	putative diguanylate cyclase DgcE
3	putative cadaverine/lysine antiporter
3	putative biofilm formation methyltransferase WspC
3	putative bifunctional SAT/APS kinase
3	putative autolysin LytO
3	putative alcohol dehydrogenase AdhA
3	putative N-glycosylase/DNA lyase
3	putative HTH-type transcriptional regulator YvdT
3	putative D-amino-acid oxidase
3	putative CoA-transferase
3	mRNA interferase toxin MqsR
3	Vanillate/3-O-methylgallate O-demethylase
3	Uricase
3	Urease subunit beta 1
3	Urease operon transcriptional activator
3	Type-2 restriction enzyme EcoRI
3	Type II secretion system protein N
3	Type A flavoprotein fprA
3	Trehalose-phosphate phosphatase
3	Transposon Tn7 transposition protein TnsE
3	Transposon Tn10 TetD protein
3	Translational regulator CsrA1
3	Transcriptional regulator ZitR
3	Transcriptional regulator WhiB4
3	Toxin subunit YenB
3	Toxin YjjJ
3	Tn3 family transposase ISAau4
3	Tn3 family transposase
3	Tetrachlorobenzoquinone reductase
3	Terminal beta-(1->2)-arabinofuranosyltransferase
3	Terephthalate 1,2-dioxygenase, reductase component 1
3	Teichoic acid ribitol-phosphate polymerase TarK
3	Teichoic acid glycerol-phosphate primase
3	Surfactin synthase thioesterase subunit
3	Surfactin synthase subunit 2
3	Surface layer protein
3	Sulfoacetaldehyde reductase 2
3	Sugar efflux transporter A
3	Succinyl-CoA:3-ketoacid coenzyme A transferase subunit B
3	Streptothricin acetyltransferase
3	Small, acid-soluble spore protein H
3	Small, acid-soluble spore protein A
3	Small, acid-soluble spore protein 2
3	Signal transduction histidine-protein kinase/phosphatase MprB
3	Serralysin
3	Serine/threonine-protein kinase PknG
3	Serine--glyoxylate aminotransferase
3	Sensor protein PhoQ
3	Sensor protein DivL
3	Sensor histidine kinase QseE
3	Secretion system apparatus protein SsaV
3	Salicylate 5-hydroxylase, large oxygenase component
3	S-fimbrial protein subunit SfaA
3	S-adenosyl-L-methionine-dependent 2-deoxy-scyllo-inosamine dehydrogenase
3	RsbT co-antagonist protein RsbRA
3	Rifampicin monooxygenase
3	Ribonucleoside-diphosphate reductase subunit beta nrdF1
3	Ribonuclease toxin YhaV
3	Ribonuclease VapC44
3	Ribonuclease VapC37
3	Ribonuclease VapC33
3	Ribonuclease VapC3
3	Rhamnogalacturonan exolyase YesX
3	Resuscitation-promoting factor RpfB
3	Regulatory protein LuxO
3	Regulator of sigma S factor FliZ
3	Recombination-promoting nuclease RpnA
3	RNA helicase CrhR
3	R2-like ligand binding oxidase
3	Quinone-reactive Ni/Fe-hydrogenase large chain
3	Quinone-reactive Ni/Fe-hydrogenase B-type cytochrome subunit
3	Quinolone resistance transporter
3	Putative type II secretion system protein K
3	Putative teichuronic acid biosynthesis glycosyltransferase TuaH
3	Putative sulfur carrier protein
3	Putative quercetin 2,3-dioxygenase
3	Putative pyruvyl transferase EpsI
3	Putative nuclease YbcO
3	Putative mycofactocin biosynthesis transcriptional regulator MftR
3	Putative malate oxidoreductase [NAD]
3	Putative isochorismate synthase MenF
3	Putative glycosyltransferases
3	Putative flagellin YvzB
3	Putative flagellar filament outer layer-like protein
3	Putative cytochrome P450 135A1
3	Putative L-lactate dehydrogenase
3	Putative DNA-binding proteinA
3	Putative CRISPR-associated nuclease/helicase Cas3
3	Putative ABC transporter substrate-binding lipoprotein YhfQ
3	Putative 2-aminoethylphosphonate-binding periplasmic protein
3	Pseudomonalisin
3	Protein rof
3	Protein phosphotransferase ChpT
3	Protein YdgH
3	Protein RhsD
3	Protein PrgH
3	Protein MxiA
3	Protein FimG
3	Protein AaeX
3	Protease 1
3	Prophage tail fiber assembly protein TfaE
3	Prophage bactoprenol-linked glucose translocase
3	Proline-responsive transcriptional activator PutR
3	Proline dehydrogenase
3	Polyphosphate:ADP phosphotransferase 2
3	Polyketide synthase PksM
3	Poly(ribitol-phosphate) beta-glucosyltransferase
3	Plipastatin synthase subunit E
3	Phosphoserine phosphatase RsbX
3	Phosphonoacetaldehyde reductase
3	Phosphatidylcholine-sterol acyltransferase
3	Phenylacetone monooxygenase
3	Periplasmic protein TorT
3	Peptidylarginine deiminase
3	Peptidoglycan-binding protein ArfA
3	Pentapeptide repeat protein Rfr32
3	PTS system N-acetylmuramic acid-specific EIIBC component
3	PIII-type proteinase
3	Oxalate decarboxylase OxdD
3	Outer membrane protein class 4
3	Orange carotenoid-binding protein
3	O-phosphoserine sulfhydrylase
3	O-antigen ligase
3	Nopaline-binding periplasmic protein
3	Nine-heme cytochrome c
3	Nickel import system permease protein NikC
3	Neelaredoxin
3	Naphthalene 1,2-dioxygenase/salicylate 5-hydroxylase systems, ferredoxin--NAD(P)(+), reductase component
3	Na(+)/H(+) antiporter subunit D1
3	NADP-dependent alcohol dehydrogenase C
3	NADH:FAD oxidoreductase
3	NADH-dependent flavin reductase subunit 2
3	NADH-dependent flavin reductase subunit 1
3	NAD(P)H-quinone oxidoreductase subunit H, chloroplastic
3	N-acetylmuramoyl-L-alanine amidase XlyA
3	Mutual gliding-motility protein MglA
3	Multiple stress resistance protein BhsA
3	Molybdopterin synthase catalytic subunit 1
3	Modulating protein YmoA
3	Minor fimbrium tip subunit MfA4
3	Minor cardiolipin synthase ClsB
3	Microcin-J25 export ATP-binding/permease protein McjD
3	Mg(2+)/citrate complex secondary transporter
3	Methylcorrinoid:tetrahydrofolate methyltransferase
3	Methyl-accepting chemotaxis protein 3
3	Methyl-accepting chemotaxis protein 1
3	Methicillin resistance mecR1 protein
3	Metapyrocatechase
3	Metalloprotease AprA
3	Metal-binding protein ZinT
3	Membrane-bound lysozyme inhibitor of C-type lysozyme
3	Mannosylfructose-phosphate phosphatase
3	Mannitol-specific cryptic phosphotransferase enzyme IIA component
3	Major membrane protein I
3	Major intracellular serine protease
3	Major carboxysome shell protein 1A
3	Low molecular weight protein-tyrosine-phosphatase Etp
3	Low affinity tryptophan permease
3	Lipoprotein PrgK
3	Lipid II flippase Amj
3	Lincosamide resistance protein
3	L-ornithine N(5)-monooxygenase
3	L-arginine-specific L-amino acid ligase
3	Isochorismate pyruvate lyase
3	Iron(3+)-hydroxamate-binding protein YxeB
3	Inward rectifier potassium channel Kirbac3.1
3	Invasion protein InvF
3	Intracellular sulfur oxidation protein DsrF
3	Inner membrane protein YnjI
3	Inner membrane protein YlaC
3	Inner membrane protein YgfX
3	Inner membrane protein YfdC
3	Inner membrane protein YeeA
3	Inner membrane ABC transporter permease protein YdcU
3	Inhibitor of vertebrate lysozyme
3	Immunity protein CdiI-YPIII
3	ISNCY family transposase ISKol11
3	ISNCY family transposase ISBli15
3	ISL3 family transposase ISSha1
3	ISL3 family transposase ISSg1
3	ISL3 family transposase ISIde1
3	ISL3 family transposase ISAzs13
3	ISL3 family transposase ISAar15
3	ISL3 family transposase IS1193
3	IS66 family transposase ISPye33
3	IS66 family transposase ISCce5
3	IS66 family transposase ISBthe6
3	IS630 family transposase ISArch4
3	IS607 family transposase ISChh1
3	IS5 family transposase ISPmar3
3	IS5 family transposase ISPa54
3	IS5 family transposase ISBpl1
3	IS5 family transposase ISBf6
3	IS4 family transposase ISVsp5
3	IS4 family transposase ISSsu2
3	IS4 family transposase ISPto3
3	IS4 family transposase ISPosp4
3	IS4 family transposase ISNpu4
3	IS4 family transposase ISGme2
3	IS30 family transposase ISPsp8
3	IS30 family transposase ISLmo6
3	IS30 family transposase ISLga1
3	IS3 family transposase ISXac2
3	IS3 family transposase ISVpa4
3	IS3 family transposase ISSsp2
3	IS3 family transposase ISRhsp2
3	IS3 family transposase ISRgn1
3	IS3 family transposase ISPye52
3	IS3 family transposase ISPsy29
3	IS3 family transposase ISPmi2
3	IS3 family transposase ISPlsp1
3	IS3 family transposase ISPar1
3	IS3 family transposase ISMch1
3	IS3 family transposase ISLbl2
3	IS3 family transposase ISLbl1
3	IS3 family transposase ISL6
3	IS3 family transposase ISKpn38
3	IS3 family transposase ISEfa8
3	IS3 family transposase ISDsh1
3	IS3 family transposase ISDha6
3	IS3 family transposase ISCce4
3	IS3 family transposase ISBth10
3	IS3 family transposase ISBli35
3	IS3 family transposase ISBce19
3	IS3 family transposase ISAba45
3	IS3 family transposase ISAar45
3	IS3 family transposase ISAar4
3	IS3 family transposase IS3501
3	IS3 family transposase IS1206
3	IS256 family transposase ISVat2
3	IS256 family transposase ISSne1
3	IS256 family transposase ISSde5
3	IS256 family transposase ISPeth3
3	IS256 family transposase ISAba42
3	IS21 family transposase ISCARN4
3	IS21 family transposase ISBlo2
3	IS21 family transposase ISBf1
3	IS200/IS605 family transposase ISSsu4
3	IS200/IS605 family transposase ISSoc1
3	IS200/IS605 family transposase ISPa80
3	IS200/IS605 family transposase ISMma22
3	IS200/IS605 family transposase ISLhe65
3	IS200/IS605 family transposase ISHwa32
3	IS200/IS605 family transposase ISEc46
3	IS200/IS605 family transposase ISBth14
3	IS200/IS605 family transposase ISAsp8
3	IS200/IS605 family transposase IS609
3	IS200/IS605 family transposase IS200F
3	IS200/IS605 family transposase IS1541D
3	IS1634 family transposase ISMsm6
3	IS1595 family transposase ISSpo3
3	IS1595 family transposase ISRhba1
3	IS1595 family transposase ISNwi1
3	IS1380 family transposase ISMaa1
3	IS1380 family transposase ISDre2
3	IS1380 family transposase IS1247
3	IS1182 family transposase ISClsp3
3	IS1182 family transposase ISBsp4
3	IS1182 family transposase ISBf3
3	IS1182 family transposase ISBcl1
3	IS110 family transposase ISWpi13
3	IS110 family transposase ISWen2
3	IS110 family transposase ISSsu10
3	IS110 family transposase ISSso6
3	IS110 family transposase ISDha10
3	IS110 family transposase ISArsp3
3	Hydroxyisobutyraldehyde dehydrogenase
3	Hydrogenase/urease maturation factor HypB
3	Hydrogenase/urease maturation factor HypA
3	Hyaluronate lyase
3	Histamine oxidase
3	Hemoglobin and hemoglobin-haptoglobin-binding protein A
3	Heme transporter BhuA
3	Heme exporter protein D
3	HTH-type transcriptional repressor
3	HTH-type transcriptional regulator TdfR
3	HTH-type transcriptional regulator LuxR
3	Glycosyltransferase TibC
3	Glycogen synthase 1
3	Glycine betaine/proline betaine-binding periplasmic protein
3	Glyceraldehyde-3-phosphate dehydrogenase 3
3	Glutaryl-CoA dehydrogenase
3	Glutamate decarboxylase beta
3	Glucuronoxylanase XynC
3	Glucosylglycerate phosphorylase
3	Glucose starvation-inducible protein B
3	Gentamicin 3-N-acetyltransferase
3	General stress protein 30
3	Gellan lyase
3	Gamma-glutamylanilide synthase
3	Gamma-butyrobetaine dioxygenase
3	GDP-mannose:cellobiosyl-diphosphopolyprenol alpha-mannosyltransferase
3	GDP-mannose-dependent alpha-(1-6)-phosphatidylinositol dimannoside mannosyltransferase
3	GDP-mannose mannosyl hydrolase
3	GDP-L-colitose synthase
3	FtsZ-localized protein C
3	Fosfomycin resistance protein FosX
3	Formate hydrogenlyase transcriptional activator
3	Fluoroacetaldehyde dehydrogenase
3	Flavin reductase (NADH)
3	Flagellin FlaB3
3	Flagellin A
3	Flagellar filament outer layer protein
3	Flagellar filament 33 kDa core protein
3	Flagellar assembly factor FliW 2
3	Flagella synthesis protein FlgN
3	Fimbrial adapter PapK
3	Ferrienterobactin-binding periplasmic protein
3	Ferric-pseudobactin BN7/BN8 receptor
3	Ferredoxin--NADP reductase 1
3	F420H(2)-dependent quinone reductase
3	Excinuclease cho
3	Enterobactin synthase component F
3	Endospore coat-associated protein YheD
3	Endoribonuclease VapD
3	Endoribonuclease MazF3
3	Endo-beta-N-acetylglucosaminidase H
3	ESAT-6-like protein EsxA
3	ECF RNA polymerase sigma factor ShbA
3	Disulfide bond reductase DsbH
3	Dimethylsulfonioproprionate demethylase DmdA
3	Diguanylate cyclase DgcZ
3	Dicamba O-demethylase, oxygenase component
3	DhaKLM operon coactivator DhaQ
3	Delta(1)-pyrroline-2-carboxylate reductase 2
3	Deazaflavin-dependent nitroreductase
3	DNA-directed RNA polymerase YonO
3	D-xylose dehydrogenase
3	D-tagatose-1,6-bisphosphate aldolase subunit GatZ
3	D(-)-tartrate dehydratase
3	Cytochrome c1
3	Cytochrome c-type protein TorY
3	Cytochrome c-555
3	Cytochrome c-554
3	Cyclic nucleotide-gated potassium channel
3	Cyclic di-GMP binding protein BcsE
3	Cyclic di-GMP binding protein
3	Curli production assembly/transport component CsgG
3	Copper resistance protein D
3	Copper resistance protein C
3	Coagulase/fibrinolysin
3	Cis-toluene dihydrodiol dehydrogenase
3	Chitoporin
3	Chitodextrinase
3	Chemotaxis protein LafU
3	Cellulose 1,4-beta-cellobiosidase (reducing end) CelS
3	Cell wall protein
3	Cell division protein PomZ
3	Catecholate siderophore receptor Fiu
3	Carotenoid cleavage oxygenase
3	Carbohydrate-binding domain-containing protein
3	Carbamoyl-phosphate synthase arginine-specific small chain
3	Calcium dodecin
3	Cadmium-induced protein CadI
3	CRISPR-associated endonuclease Cas9 2
3	CRISPR system Cascade subunit CasE
3	CRISPR system Cascade subunit CasD
3	Butyryl-CoA dehydrogenase
3	Broad specificity amino-acid racemase
3	Biphenyl-2,3-diol 1,2-dioxygenase
3	Biphenyl dioxygenase ferredoxin subunit
3	Biphenyl 2,3-dioxygenase subunit beta
3	Biotinylated protein TB7.3
3	Biotin biosynthesis cytochrome P450
3	Biofilm regulator BssS
3	Biofilm operon icaADBC HTH-type negative transcriptional regulator IcaR
3	Bifunctional cytochrome P450/NADPH--P450 reductase 2
3	Beta-lactamase 1
3	Beta-galactosidase III
3	Benzoyl-CoA-dihydrodiol lyase
3	Benzoyl-CoA oxygenase component B
3	Bacterial proteasome activator
3	Attachment invasion locus protein
3	Assimilatory nitrite reductase [NAD(P)H] small subunit
3	Arylmalonate decarboxylase
3	Aralkylamine dehydrogenase heavy chain
3	Antitoxin YqcF
3	Antitoxin YafN
3	Antitoxin VapB1
3	Antitoxin PemI
3	Ammonium/H(+) antiporter subunit AmhM
3	Alpha-ketoglutaric semialdehyde dehydrogenase 3
3	Alpha-(1->3)-arabinofuranosyltransferase
3	Alpha-(1,3)-fucosyltransferase FucT
3	All-trans-zeta-carotene desaturase
3	Alkylmercury lyase
3	Alkene monooxygenase system, oxygenase component subunit alpha
3	Agglutinin receptor
3	Adhesin YadA
3	Adhesin Ata autotransporter
3	Adenine deaminase 2
3	Acid stress chaperone HdeB
3	Acetylpolyamine amidohydrolase 2
3	Acetylpolyamine amidohydrolase 1
3	Acetone carboxylase beta subunit
3	Acarbose 7(IV)-phosphotransferase
3	ATP synthase subunit b-delta
3	ABC-F type ribosomal protection protein Lsa(E)
3	7-beta-hydroxysteroid dehydrogenase (NADP(+))
3	6-oxocamphor hydrolase
3	4-hydroxyphenylacetate decarboxylase small subunit
3	4-hydroxybenzoate solanesyltransferase
3	4'-demethylrebeccamycin synthase
3	3-oxo-5-alpha-steroid 4-dehydrogenase
3	3-hydroxy-D-aspartate aldolase
3	23S rRNA (guanine(2535)-N(1))-methyltransferase
3	2-haloalkanoic acid dehalogenase
3	2-amino-4-deoxychorismate synthase
3	2-amino-1-hydroxyethylphosphonate dioxygenase (glycine-forming)
3	16S ribosomal RNA (partial)
3	15,16-dihydrobiliverdin:ferredoxin oxidoreductase
3	1-deoxy-11-beta-hydroxypentalenate dehydrogenase
3	1-carboxybiuret hydrolase subunit AtzE
3	1,3-alpha-isomaltosidase
3	(2S)-methylsuccinyl-CoA dehydrogenase
3	(2R)-sulfolactate sulfo-lyase subunit alpha
2	transcriptional regulatory protein YebC
2	transaldolase
2	tetracycline resistance ribosomal protection protein Tet(W)
2	tetracycline resistance ribosomal protection protein Tet(44)
2	tRNA-binding protein YgjH
2	tRNA-Tyr(ata)
2	tRNA-Ile(tat)
2	tRNA-His(atg)
2	tRNA-Asn(att)
2	tRNA nuclease CdiA
2	putative xylitol oxidase
2	putative xanthine dehydrogenase subunit C
2	putative tartrate dehydrogenase/decarboxylase TtuC
2	putative soluble pyridine nucleotide transhydrogenase
2	putative riboflavin import ATP-binding protein RfuB
2	putative rhamnogalacturonan acetylesterase YesY
2	putative protein/GBAA_2834/BAS2643
2	putative protein/GBAA_0901/BAS0853
2	putative protein YxaL
2	putative protein YwmB
2	putative protein YkvR
2	putative protein YkoJ
2	putative protein YiaX1
2	putative protein YesV
2	putative protein YdhW
2	putative protein YdhT
2	putative protein YbfE
2	putative protein FadG
2	putative peptidoglycan endopeptidase LytE
2	putative peptide export permease protein YydJ
2	putative peptide export ATP-binding protein YydI
2	putative oxidoreductase CT_610
2	putative methylxanthine N7-demethylase NdmC
2	putative lipoprotein aminopeptidase LpqL
2	putative inner membrane protein Smp
2	putative glycolipid permease LtaA
2	putative glutaredoxin
2	putative fimbrial-like protein YehD
2	putative fimbrial-like protein SfmH
2	putative fimbrial chaperone EcpB
2	putative diguanylate cyclase DgcJ
2	putative cyclic di-GMP phosphodiesterase PdeA
2	putative csgAB operon transcriptional regulatory protein
2	putative antitoxin YezG
2	putative amino acid permease YvbW
2	putative alcohol dehydrogenase adh
2	putative acyl-CoA dehydrogenase FadE10
2	putative SapB synthase
2	putative MscS family protein YfkC
2	putative L,D-transpeptidase YnhG
2	putative GABA permease
2	putative EAL-domain containing protein YkuI
2	putative DapA-like lyase
2	putative DHNTP pyrophosphohydrolase
2	putative ABC transporter arginine-binding protein ArtJ
2	pH-gated potassium channel KcsA
2	p-cumate 2,3-dioxygenase system, ferredoxin component
2	multidrug efflux RND transporter permease subunit OqxB12
2	dTDP-4-dehydrorhamnose 3-epimerase
2	butyrate kinase
2	aspartoacylase
2	Yop proteins translocation lipoprotein J
2	Xylene monooxygenase electron transfer component
2	Vitamin K epoxide reductase
2	Urease subunit alpha 1
2	USG-1 protein
2	UDP-4-amino-4,6-dideoxy-N-acetyl-beta-L-altrosamine N-acetyltransferase
2	Type-2 restriction enzyme PaeR7I
2	Type-2 restriction enzyme BsoBI
2	Type-2 restriction enzyme AccI
2	Type VII secretion system protein EssD
2	Type IV secretion system protein virB2
2	Type IV secretion system protein virB10
2	Type IV secretion system protein VirB6
2	Type IV secretion system protein PtlF
2	Tryptophan 2-monooxygenase
2	Trypsin
2	Trimethylamine-N-oxide reductase 1
2	Transglutaminase-activating metalloprotease
2	Transferrin-binding protein 1
2	Transcriptional repressor Mce3R
2	Transcriptional regulator LdrP
2	Transcriptional activator protein AnoR
2	Transcriptional activator PmfR
2	Toxin zeta
2	Toxin RelE
2	Toxin CdiA
2	Toxin CcdB
2	Tn3 family transposase Tn2
2	Tn3 family transposase ISPa42
2	Tetraprenyl-beta-curcumene synthase
2	Tetracycline repressor protein class G
2	Tetracycline repressor protein class E
2	Terephthalate 1,2-dioxygenase, terminal oxygenase component subunit alpha 1
2	Tartrate dehydrogenase/decarboxylase
2	Tagatose 1,6-diphosphate aldolase 2
2	Syringate O-demethylase
2	Sulfur carrier protein TtuD
2	Sulfofructosephosphate aldolase
2	Sucrose porin
2	Succinate semialdehyde dehydrogenase
2	Subtilisin BL
2	Stress response protein YsnF
2	Stage III sporulation protein AF
2	Sporulation-delaying protein SdpB
2	Sporulation membrane protein YtrH
2	Sporulation kinase D
2	Spore germination protein GerD
2	Spore germination protein B2
2	Spore germination protein A2
2	Spore coat protein Z
2	Sortase SrtE2
2	Soluble cytochrome b562
2	Single-stranded DNA-binding protein 1
2	Sigma-w pathway protein YsdB
2	Serralysin C
2	Serine/threonine-protein kinase PknK
2	Serine/threonine-protein kinase PknA
2	Serine/threonine-protein kinase B
2	Serine O-acetyltransferase
2	Sensor-type histidine kinase PrrB
2	Sensor protein PfeS
2	Sensor protein CseC
2	Sensor histidine kinase HprS
2	Sel1-repeat-containing protein YbeT
2	Secreted chorismate mutase
2	Salicylate 5-hydroxylase, small oxygenase component
2	SPbeta prophage-derived endonuclease YokF
2	S-sulfocysteine synthase
2	S-layer protein
2	Rubredoxin-1
2	Ribosomal RNA large subunit methyltransferase Cfr
2	Ribonuclease VapC49
2	Ribonuclease VapC48
2	Ribonuclease VapC47
2	Ribonuclease VapC46
2	Ribonuclease VapC42
2	Ribonuclease VapC35
2	Ribonuclease VapC29
2	Ribonuclease VapC22
2	Ribonuclease VapC21
2	Ribitol 2-dehydrogenase
2	Rhodomycin D methylesterase DauP
2	Rhamnogalacturonate lyase
2	Reverse gyrase
2	Regulatory protein CysR
2	Redox-responsive transcriptional regulator WhiB3
2	Recombination-promoting nuclease RpnD
2	RNA polymerase sigma factor for flagellar operon
2	RNA polymerase sigma factor SigS
2	Quinoprotein glucose dehydrogenase B
2	Quinol oxidase subunit 4
2	Quinol oxidase subunit 1
2	Quinohemoprotein alcohol dehydrogenase ADH IIB
2	Putative undecaprenyl-phosphate N-acetylgalactosaminyl 1-phosphate transferase
2	Putative transcriptional regulator
2	Putative succinyl-CoA transferase
2	Putative selenoprotein YdfZ
2	Putative secretin GspD
2	Putative ribonuclease YeeF
2	Putative phosphoesterase
2	Putative mycofactocin system heme/flavin oxidoreductase MftD
2	Putative inactive phenolphthiocerol synthesis polyketide synthase type I Pks1
2	Putative flavin-containing monoamine oxidase AofH
2	Putative decaprenylphosphoryl-5-phosphoribose phosphatase
2	Putative cytochrome P450 143
2	Putative cytochrome P450 132
2	Putative cation transport regulator ChaB
2	Putative carnobacteriocin-B2 immunity protein
2	Putative bifunctional riboflavin kinase/FMN adenylyltransferase
2	Putative beta-lactamase HcpD
2	Putative antitoxin VapB45
2	Putative alcohol dehydrogenase D
2	Putative FAD-dependent oxidoreductase LodB
2	Putative ABC transporter ATP-binding protein MG187
2	Purine nucleoside phosphorylase 2
2	Pterin deaminase
2	Pseudopaline synthase
2	Protein-glutamate methylesterase/protein-glutamine glutaminase 2
2	Protein YciE
2	Protein TraI
2	Protein TonB
2	Protein ShdD
2	Protein MrkE
2	Protein MbtH
2	Protein LigF
2	Protein HesA, heterocyst
2	Protein GltF
2	Protein DsrB
2	Propionyl-CoA carboxylase regulator
2	Pristinamycin IIA synthase subunit A
2	Prespore-specific transcriptional regulator RsfA
2	Porin-like protein L
2	Polyphosphate:ADP phosphotransferase 3
2	Polyphosphate:ADP phosphotransferase 1
2	Polyketide biosynthesis acyltransferase PksD
2	Plipastatin synthase subunit B
2	Plasminogen-binding protein PgbA
2	Plasmid segregation protein ParM
2	Pivalyl-CoA mutase small subunit
2	Phycocyanobilin lyase CpcT
2	Phycobilisome 32.1 kDa linker polypeptide, phycocyanin-associated, rod
2	Phthalate 4,5-dioxygenase oxygenase reductase subunit
2	Photosystem II CP43 reaction center protein
2	Photosystem II 12 kDa extrinsic protein
2	Phosphonopyruvate hydrolase
2	Phosphonoacetaldehyde dehydrogenase
2	Phosphoglycerate transport system sensor protein PgtB
2	Phosphate-binding protein
2	Phenylethylamine oxidase
2	Phenylacetaldoxime dehydratase
2	Phenoxybenzoate dioxygenase subunit alpha
2	Phenolphthiocerol synthesis polyketide synthase type I Pks15/1
2	Phenazine biosynthesis protein PhzD
2	Phage-like element PBSX protein XkdH
2	Periplasmic [Fe] hydrogenase small subunit
2	Peptidoglycan endopeptidase LytF
2	Peptidoglycan L-alanyl-D-glutamate endopeptidase CwlK
2	Pca operon regulatory protein
2	Parathion hydrolase
2	Para-nitrophenol 4-monooxygenase
2	PTS system N-acetylglucosamine-specific EIIC component
2	Oxaloacetate decarboxylase
2	Outer membrane usher protein SfmD
2	Outer membrane protein YedS
2	Outer membrane protein X
2	Outer membrane protein Omp38
2	Outer membrane porin C
2	Osmoprotectant import permease protein OsmY
2	Osmoprotectant import permease protein OsmW
2	Obg-like ATPase 1
2	Nucleoside-specific channel-forming protein Tsx
2	Nitrile hydratase subunit beta
2	Nitrate/nitrite transporter NrtP
2	Nisin immunity protein
2	Nisin biosynthesis protein NisC
2	Nif-specific regulatory protein
2	Nicotine metabolites export pump subunit NepB
2	Nickel import ATP-binding protein NikD
2	Nickel and cobalt resistance protein CnrC
2	Na(+)/H(+) antiporter subunit F1
2	Na(+)/H(+) antiporter subunit A1
2	Na(+)/H(+) antiporter ApNhaP
2	NADPH-dependent quinone reductase ArsH
2	NADP-dependent fatty aldehyde dehydrogenase
2	NAD-reducing hydrogenase HoxS subunit alpha
2	NAD(P)H-quinone oxidoreductase subunit K 1
2	NAD(+)--arginine ADP-ribosyltransferase EFV
2	N-methyl-L-tryptophan oxidase
2	N-glycosidase
2	N-acetyltransferase YodP
2	N-acetylmuramoyl-L-alanine amidase domain-containing protein
2	N-acetylmuramoyl-L-alanine amidase CwlA
2	Mycocerosic acid synthase
2	Multidrug resistance protein MdtF
2	Molybdenum storage protein subunit beta
2	Modification methylase BamHI
2	Minor fimbrium subunit Mfa1
2	Minor endoglucanase Y
2	Methyl-accepting chemotaxis protein CtpL
2	Metallopeptidase AprA
2	Mercuric transport protein MerC
2	Mannuronan synthase
2	Mannitol operon repressor
2	Malyl-CoA/beta-methylmalyl-CoA/citramalyl-CoA lyase
2	Major structural subunit of bundle-forming pilus
2	Major outer membrane prolipoprotein Lpp
2	Major fimbrium tip subunit FimE
2	Major fimbrium subunit FimA type-2
2	Major fimbrium subunit FimA type-1
2	Magnetosome protein MmsF
2	Magnetosome protein MamN
2	Magnetosome protein MamM
2	Lysylphosphatidylglycerol biosynthesis bifunctional protein LysX
2	Lysostaphin
2	Lysophospholipase VolA
2	Lycopene beta cyclase
2	Long-chain-fatty-acid--CoA/3-oxocholest-4-en-26-oate--CoA ligase
2	Lipoprotein LprI
2	Lignostilbene-alpha,beta-dioxygenase isozyme I
2	Light-independent protochlorophyllide reductase iron-sulfur ATP-binding protein
2	Leu/Ile/Val/Thr-binding protein
2	Lectin MVL
2	L-histidine 2-aminobutanoyltransferase
2	L-erythrulose 1-kinase
2	L-cystine transport system permease protein TcyM
2	L-arabinolactonase
2	L-amino acid dehydrogenase
2	L,D-transpeptidase 2
2	Isoniazid-induced protein IniA
2	Iron-regulated surface determinant protein C
2	Iron transporter MagA
2	Invasin IpaB
2	Inulin fructotransferase [DFA-I-forming]
2	Intracellular chorismate mutase
2	Inner membrane protein YqiJ
2	Inner membrane protein YiaW
2	Inner membrane protein YiaA
2	Inner membrane protein YebE
2	Inner membrane protein YdgC
2	Immunity protein RhsIB
2	IgA FC receptor
2	ISNCY family transposase ISPlu22
2	ISNCY family transposase ISBli16
2	ISLre2 family transposase ISTte3
2	ISL3 family transposase ISVsp15
2	ISL3 family transposase ISSth1
2	ISL3 family transposase ISPa61
2	ISL3 family transposase ISMac21
2	ISL3 family transposase ISLpn11
2	ISL3 family transposase ISLdl1
2	ISL3 family transposase ISKpn25
2	ISL3 family transposase ISGme5
2	ISL3 family transposase ISEfa5
2	ISL3 family transposase ISCsa1
2	ISL3 family transposase ISArch12
2	ISL3 family transposase ISAar30
2	ISL3 family transposase IS1167
2	ISAs1 family transposase ISVer2
2	ISAs1 family transposase ISUnCu11
2	ISAs1 family transposase ISBf9
2	ISAs1 family transposase ISBaov2
2	IS982 family transposase IS1187
2	IS91 family transposase ISVsa3
2	IS91 family transposase ISPps1
2	IS66 family transposase ISRhru2
2	IS66 family transposase ISPpu19
2	IS66 family transposase ISPba3
2	IS66 family transposase ISAeh1
2	IS66 family transposase IS1313
2	IS630 family transposase ISStso1
2	IS630 family transposase ISPa47
2	IS630 family transposase ISMsm5
2	IS630 family transposase ISMba10
2	IS630 family transposase ISMae26
2	IS630 family transposase ISCph1
2	IS630 family transposase ISAtsp4
2	IS630 family transposase ISA1083-2
2	IS630 family transposase IS642
2	IS630 family transposase IS630-Spn1
2	IS607 family transposase ISTvo1
2	IS607 family transposase ISCbt4
2	IS607 family transposase ISCbo9
2	IS607 family transposase ISBce17
2	IS6 family transposase ISCbo1
2	IS6 family transposase IS1628
2	IS5 family transposase ISPto9
2	IS5 family transposase ISPso2
2	IS5 family transposase ISMte1
2	IS5 family transposase ISMafe1
2	IS5 family transposase ISLpl3
2	IS5 family transposase ISDde1
2	IS5 family transposase ISCte6
2	IS5 family transposase ISCARN33
2	IS5 family transposase ISBmu2
2	IS5 family transposase IS2000
2	IS5 family transposase IS1169
2	IS481 family transposase ISGebe1
2	IS481 family transposase ISAnsp2
2	IS481 family transposase ISAisp3
2	IS4 family transposase ISWpi18
2	IS4 family transposase ISPpr4
2	IS4 family transposase ISPepr4
2	IS4 family transposase ISLpn9
2	IS4 family transposase ISL5
2	IS4 family transposase ISCro6
2	IS4 family transposase ISCARN70
2	IS4 family transposase ISBth5
2	IS4 family transposase IS1598
2	IS30 family transposase ISSag9
2	IS30 family transposase ISL7
2	IS30 family transposase ISHahy9
2	IS30 family transposase ISHahy10
2	IS30 family transposase ISErh2
2	IS30 family transposase ISAeme18
2	IS30 family transposase ISAeca1
2	IS30 family transposase IS6770
2	IS30 family transposase IS1394
2	IS30 family transposase IS1086
2	IS30 family transposase IS1062
2	IS3 family transposase ISXcd1
2	IS3 family transposase ISWco1
2	IS3 family transposase ISSsu11
2	IS3 family transposase ISSod2
2	IS3 family transposase ISSme1
2	IS3 family transposase ISShes13
2	IS3 family transposase ISSde10
2	IS3 family transposase ISSau4
2	IS3 family transposase ISSag5
2	IS3 family transposase ISPye5
2	IS3 family transposase ISPsy37
2	IS3 family transposase ISPsy31
2	IS3 family transposase ISPfr13
2	IS3 family transposase ISPfr12
2	IS3 family transposase ISPa74
2	IS3 family transposase ISPa195
2	IS3 family transposase ISMyma8
2	IS3 family transposase ISMex16
2	IS3 family transposase ISMca2
2	IS3 family transposase ISKpn8
2	IS3 family transposase ISKpn20
2	IS3 family transposase ISHahy5
2	IS3 family transposase ISGmo1
2	IS3 family transposase ISFnu8
2	IS3 family transposase ISErh6
2	IS3 family transposase ISErh1
2	IS3 family transposase ISDvu2
2	IS3 family transposase ISCysp23
2	IS3 family transposase ISCte2
2	IS3 family transposase ISBsu1
2	IS3 family transposase ISBcen7
2	IS3 family transposase ISBcen10
2	IS3 family transposase ISBce18
2	IS3 family transposase ISAs33
2	IS3 family transposase ISAs22
2	IS3 family transposase ISApl3
2	IS3 family transposase ISAlg
2	IS3 family transposase ISAba21
2	IS3 family transposase ISAar37
2	IS3 family transposase ISAar3
2	IS3 family transposase IS981
2	IS3 family transposase IS3502
2	IS3 family transposase IS222
2	IS3 family transposase IS1403
2	IS3 family transposase IS1400
2	IS3 family transposase IS1353
2	IS3 family transposase IS1236
2	IS3 family transposase IS1223
2	IS3 family transposase IS1163
2	IS256 family transposase ISVat1
2	IS256 family transposase ISSod18
2	IS256 family transposase ISSlgl1
2	IS256 family transposase ISPeth4
2	IS256 family transposase ISLgar5
2	IS256 family transposase ISGva1
2	IS256 family transposase ISEle1
2	IS256 family transposase ISEic2
2	IS256 family transposase ISEfa13
2	IS256 family transposase ISEc39
2	IS256 family transposase ISBli19
2	IS256 family transposase IS905
2	IS256 family transposase IS256
2	IS256 family transposase IS1414
2	IS256 family transposase IS1191
2	IS21 family transposase ISSsp5
2	IS21 family transposase ISSme2
2	IS21 family transposase ISShfr5
2	IS21 family transposase ISRel16
2	IS21 family transposase ISEc62
2	IS21 family transposase ISCfr8
2	IS21 family transposase ISCbo2
2	IS21 family transposase ISCARN78
2	IS21 family transposase ISBli21
2	IS21 family transposase IS1415
2	IS200/IS605 family transposase ISTel3
2	IS200/IS605 family transposase ISSoc6
2	IS200/IS605 family transposase ISNsp2
2	IS200/IS605 family transposase ISNaoc4
2	IS200/IS605 family transposase ISMex20
2	IS200/IS605 family transposase ISHaha8
2	IS200/IS605 family transposase ISEc41
2	IS200/IS605 family transposase ISDra9
2	IS200/IS605 family transposase ISCpe4
2	IS200/IS605 family transposase ISAsp19
2	IS200/IS605 family transposase ISAsp13
2	IS200/IS605 family transposase IS1253B
2	IS1634 family transposase ISVsp2
2	IS1634 family transposase ISMac23
2	IS1595 family transposase ISTfo1
2	IS1595 family transposase ISRpa4
2	IS1595 family transposase ISPto11
2	IS1595 family transposase ISPssp3
2	IS1595 family transposase ISCagr1
2	IS1595 family transposase ISBbi1
2	IS1380 family transposase ISStr1
2	IS1380 family transposase ISPsp9
2	IS1380 family transposase ISBli5
2	IS1380 family transposase ISBf11
2	IS1182 family transposase ISStin8
2	IS1182 family transposase ISSmi2
2	IS1182 family transposase ISRmsp2
2	IS1182 family transposase ISPa90
2	IS1182 family transposase ISPa76
2	IS1182 family transposase ISFnu2
2	IS1182 family transposase ISBma2
2	IS1182 family transposase ISBf4
2	IS1182 family transposase ISBdo1
2	IS1182 family transposase ISBas1
2	IS1182 family transposase IS662
2	IS110 family transposase ISVisp2
2	IS110 family transposase ISStma4
2	IS110 family transposase ISSso1
2	IS110 family transposase ISSpi3
2	IS110 family transposase ISSko1
2	IS110 family transposase ISRel9
2	IS110 family transposase ISPsy7
2	IS110 family transposase ISPpu10
2	IS110 family transposase ISPfa2
2	IS110 family transposase ISPfa1
2	IS110 family transposase ISOt5
2	IS110 family transposase ISMno7
2	IS110 family transposase ISChy2
2	IS110 family transposase ISCARN28
2	IS110 family transposase ISBj4
2	IS110 family transposase IS884
2	IS110 family transposase IS650
2	IS1 family transposase ISMae3
2	ICEBs1 excisionase
2	Hydroxyneurosporene desaturase
2	Hydroperoxy fatty acid reductase gpx2
2	Hydrazine synthase subunit beta
2	Hydrazine dehydrogenase
2	Hopanoid C-2 methylase
2	High-affinity Na(+)/H(+) antiporter NhaS3
2	Hemoglobin and hemoglobin-haptoglobin-binding protein
2	Hemin/hemoglobin-binding protein 1
2	Heme-degrading monooxygenase HmoA
2	Heme oxygenase HugZ
2	Haloacetate dehalogenase H-2
2	HTH-type transcriptional regulatory protein RaaS
2	HTH-type transcriptional regulator SrpS
2	HTH-type transcriptional regulator SrpR
2	HTH-type transcriptional regulator SarZ
2	HTH-type transcriptional regulator MmpR5
2	HTH-type transcriptional regulator GadX
2	HTH-type transcriptional regulator AlkS
2	Group 1 truncated hemoglobin GlbN
2	Gramicidin S synthase 1
2	Glutathione-dependent formaldehyde-activating enzyme
2	Glutathione amide-dependent peroxidase
2	Glutamyl endopeptidase
2	Glucan 1,4-alpha-maltotetraohydrolase
2	Globin-coupled histidine kinase
2	GlcA/glcB genes antiterminator
2	General stress protein 26
2	General stress protein 17M
2	Gamma-glutamylcyclotransferase family protein ytfP
2	Gamma-L-glutamyl-butirosin B gamma-glutamyl cyclotransferase
2	GalNAc(5)-diNAcBac-PP-undecaprenol beta-1,3-glucosyltransferase
2	GDP-mannose 6-dehydrogenase
2	Fructoselysine 6-phosphate deglycase
2	Fructose dehydrogenase small subunit
2	Formyltransferase/hydrolase complex Fhc subunit C
2	Formyltransferase/hydrolase complex Fhc subunit A
2	Formate hydrogenlyase transcriptional activator FhlA
2	Formaldehyde dismutase
2	Folate-biopterin transporter
2	Fluorothreonine transaldolase
2	Fluoroacetate dehalogenase
2	Flavin-dependent tryptophan halogenase RebH
2	Flavin-dependent tryptophan halogenase PrnA
2	Flavin-dependent L-tryptophan oxidase RebO
2	Ferredoxin 7Fe
2	F420H(2)-dependent biliverdin reductase
2	Extracellular esterase EstB
2	Exopolysaccharide glucosyl ketal-pyruvate-transferase
2	Exoglucanase-2
2	EreB family erythromycin esterase
2	Epoxide hydrolase B
2	Enterochelin esterase
2	Enoyl-[acyl-carrier-protein] reductase [NADH] 1
2	Endoribonuclease toxin ChpB
2	Endoglucanase G
2	Endoglucanase E-4
2	Endo-beta-N-acetylglucosaminidase F1
2	Endo-beta-N-acetylglucosaminidase
2	Endo-1,4-beta-xylanase
2	Endo-1,3-1,4-beta-glycanase ExsH
2	Endo-1,3-1,4-beta-glycanase ExoK
2	Enamidase
2	Effector protein hopD2
2	Ectoine/5-hydroxyectoine TRAP transporter large permease protein UehC
2	ESX-3 secretion system ATPase EccB3
2	ESX-1 secretion-associated protein EspI
2	ECF RNA polymerase sigma factor SigF
2	Doxorubicin resistance ATP-binding protein DrrA
2	Disulfide bond formation protein C
2	Dihydrolipoyllysine-residue acyltransferase component of branched-chain alpha-ketoacid dehydrogenase complex
2	Dicamba O-demethylase 2, ferredoxin reductase component
2	Deoxyadenosine kinase
2	Demethylphylloquinone reductase NdbB
2	DNA-binding transcriptional activator EvgA
2	DNA protection during starvation protein 1
2	DNA ligase C1
2	DNA damage-inducible protein I
2	D-xylonate dehydratase YagF
2	D-fructose 1,6-bisphosphatase class 2/sedoheptulose 1,7-bisphosphatase
2	D-erythrulose 1-phosphate 3-epimerase
2	D-2-hydroxyisocaproate dehydrogenase
2	Cytolethal distending toxin subunit B
2	Cytochrome subunit of sulfide dehydrogenase
2	Cytochrome p450 CYP199A2
2	Cytochrome c2
2	Cytochrome c-553I
2	Cytochrome P450-pinF2, plant-inducible
2	Cytochrome P450(MEG)
2	Cytochrome P450 CYP107DY1
2	Cytochrome P450 116
2	Cyclic di-GMP phosphodiesterase PdeL
2	Cyanuric acid amidohydrolase
2	Cryptochrome-like protein cry2
2	Constitutive lysine decarboxylase
2	Cold shock-like protein CspB
2	Cindoxin
2	Chromophore lyase CpcT/CpeT
2	Chlorophyllide reductase subunit Z
2	Chitinase D
2	Chemotaxis protein LafT
2	Cellulose synthase 1
2	Cellobionic acid phosphorylase
2	Cell surface glycolipoprotein MPT83
2	Cation efflux system protein CusF
2	Carbapenem-hydrolyzing beta-lactamase Sme-1
2	Ca(2+)/H(+) antiporter ChaA
2	CRISPR-associated endoribonuclease Cas2 1
2	C-factor
2	Blood-group-substance endo-1,4-beta-galactosidase
2	Bifunctional coenzyme PQQ synthesis protein C/D
2	Bifunctional IPC transferase and DIPP synthase
2	Beta-lactamase regulatory protein BlaB
2	Beta-lactamase TEM
2	Beta-lactamase OXA-2
2	Beta-lactamase OXA-18
2	Benzene 1,2-dioxygenase system ferredoxin--NAD(+) reductase subunit
2	Bacteriocin UviB
2	Bacteriochlorophyllide d C-8(2)-methyltransferase
2	Azurin iso-1
2	Arsenic resistance transcriptional regulator ArsR2
2	Arginine N-succinyltransferase subunit beta
2	Antitoxin YxxD
2	Antitoxin YokJ
2	Antitoxin VapB33
2	Antitoxin VapB27
2	Antitoxin PrlF
2	Antitoxin MqsA
2	Antitoxin HipB
2	Antitoxin HigA1
2	Antitoxin FitA
2	Anti-sigma-W factor RsiW
2	Ammonium/H(+) antiporter subunit AmhT
2	Aminoglycoside 2'-N-acetyltransferase
2	Alpha-keto-acid decarboxylase
2	Alginate biosynthesis protein AlgF
2	Aerobactin synthase
2	Adhesin/invasin TibA autotransporter
2	Acylase ACY 1 proenzyme
2	Acyl-homoserine lactone acylase PvdQ
2	Aclacinomycin-N/aclacinomycin-A oxidase
2	ATP-dependent zinc metalloprotease FtsH 1
2	ABC-F type ribosomal protection protein Msr(D)
2	A-factor receptor protein
2	60 kDa SS-A/Ro ribonucleoprotein
2	6-phospho-beta-glucosidase BglB
2	6-phospho-beta-glucosidase
2	6-phospho-alpha-glucosidase 1
2	6-hydroxypseudooxynicotine dehydrogenase complex subunit beta
2	6-deoxy-6-sulfo-D-gluconate dehydratase
2	5-(hydroxymethyl)furfural oxidase
2	4-hydroxyphenylalkanoate adenylyltransferase
2	4-hydroxyacetophenone monooxygenase
2	4-chlorobenzoyl coenzyme A dehalogenase-2
2	3alpha-hydroxy bile acid-CoA-ester 3-dehydrogenase 1/3
2	3-oxo-isoapionate decarboxylase
2	3-ketoacyl-CoA thiolase FadA
2	3-chloro-4-hydroxyphenylacetate reductive dehalogenase
2	3-O-alpha-D-glucosyl-L-rhamnose phosphorylase
2	3-(3-hydroxydecanoyloxy)decanoate synthase
2	24.9 kDa protein in picA locus
2	2-oxoglutarate-dependent ethylene/succinate-forming enzyme
2	2-heptyl-3-hydroxy-4(1H)-quinolone synthase
2	2-epi-valiolone synthase
2	2-aminohexano-6-lactam racemase
2	2-amino-5-chloromuconate deaminase
2	2-(S)-hydroxypropyl-CoM dehydrogenase
2	2'-dehydrokanamycin reductase
2	16S rRNA (guanine(1405)-N(7))-methyltransferase
2	1,2-dihydroxy-3,5-cyclohexadiene-1,4-dicarboxylate dehydrogenase
2	(4E)-oxalomesaconate Delta-isomerase
2	(-)-trans-carveol dehydrogenase
1	transfer-messenger RNA, SsrA
1	tetracycline resistance ribosomal protection protein Tet(Q)
1	tetracycline resistance ribosomal protection protein Tet(M)
1	tetracycline resistance ribosomal protection protein Tet(36)
1	tetracycline efflux MFS transporter Tet(L)
1	tetracycline efflux MFS transporter Tet(K)
1	tRNA-Val(aac)
1	tRNA-Stop(tta)
1	tRNA-Ser(act)
1	tRNA-Phe(aaa)
1	tRNA-Ile(aat)
1	tRNA-Cys(aca)
1	putative triacylglyceride transporter
1	putative transcriptional regulator WhiB7
1	putative thioesterase TesA
1	putative spore germination protein GerPC
1	putative spore germination protein GerPA
1	putative serine/threonine-protein kinase YabT
1	putative secretion system apparatus ATP synthase SsaN
1	putative quinol monooxygenase YgiN
1	putative protein YxeA
1	putative protein YvyC
1	putative protein YuiC
1	putative protein YtmB
1	putative protein YqjY
1	putative protein YqbD
1	putative protein YjoA
1	putative protein YjlC
1	putative protein YjfB
1	putative protein YhaI
1	putative protein YfkD
1	putative protein YfgJ
1	putative protein YebV
1	putative protein YbiU
1	putative phycoerythrobilin lyase CpeT
1	putative phosphatidylethanolamine transferase Mcr-1
1	putative outer membrane usher protein LpfC'
1	putative outer membrane usher protein EcpC
1	putative oligo-1,6-glucosidase 2
1	putative methyltransferase YrrT
1	putative malate:quinone oxidoreductase 2
1	putative malate:quinone oxidoreductase
1	putative mRNA interferase toxin HicA
1	putative lipoprotein YbjP
1	putative hemoglobin and hemoglobin-haptoglobin-binding protein 2
1	putative heme oxygenase
1	putative flavin reductase
1	putative fimbrial-like protein YbgD
1	putative fimbrial-like protein ElfG
1	putative fimbrial subunit LpfE
1	putative fimbrial chaperone EcpE
1	putative ferredoxin/ferredoxin--NADP reductase
1	putative fatty acyl-CoA transferase
1	putative esterase YxiM
1	putative enoyl-CoA hydratase echA14
1	putative diguanylate cyclase DgcQ
1	putative cyclic di-GMP phosphodiesterase PdeI
1	putative cyclic di-GMP phosphodiesterase PdeD
1	putative cell-surface antigen I/II
1	putative biotin transporter BioY
1	putative beta-lactamase YbxI
1	putative autotransporter YfaL
1	putative anti-sigma-M factor YhdL
1	putative aldehyde dehydrogenase
1	putative [Fe-S]-dependent transcriptional repressor
1	putative S-adenosylmethionine-dependent methyltransferase
1	putative N-acetyltransferase YlbP
1	putative ECF RNA polymerase sigma factor SigI
1	putative DNA double-strand break repair Rad50 ATPase
1	putative 4-hydroxyproline 2-epimerase
1	putative 33.6 kDa protein in fasciation locus
1	putative 1,4-alpha-glucan branching enzyme
1	product
1	phosphoethanolamine--lipid A transferase MCR-7.1
1	phosphoethanolamine--lipid A transferase MCR-3.5
1	phosphoethanolamine--lipid A transferase MCR-3.1
1	p-hydroxybenzoate hydroxylase transcriptional activator
1	p-cumate 2,3-dioxygenase system, large oxygenase component
1	multidrug efflux RND transporter permease subunit OqxB28
1	multidrug efflux RND transporter permease subunit OqxB27
1	multidrug efflux RND transporter permease subunit OqxB26
1	multidrug efflux RND transporter permease subunit OqxB23
1	multidrug efflux RND transporter permease subunit OqxB17
1	multidrug efflux RND transporter permease subunit OqxB13
1	mRNA endoribonuclease toxin LS
1	mRNA endoribonuclease LsoA
1	glycine dehydrogenase (decarboxylating) subunit 2
1	chloramphenicol/florfenicol efflux MFS transporter FexA
1	beta-lactam sensor/signal transducer BlaR1
1	acetate kinase
1	Zinc metalloproteinase
1	Zinc D-Ala-D-Ala carboxypeptidase
1	Yop proteins translocation protein X
1	Yop proteins translocation protein Q
1	Yop proteins translocation protein O
1	Yop proteins translocation protein K
1	Yop proteins translocation protein I
1	Yop proteins translocation protein D
1	Ycf54-like protein
1	Ycf53-like protein
1	Xanthomonalisin
1	Vibriobactin-specific isochorismatase
1	Vancomycin aglycone glucosyltransferase
1	Validamine 7-phosphate valienyltransferase
1	Urease accessory protein UreE 1
1	Universal stress protein C
1	Ubiquinol oxidase subunit 1
1	UbiX-like flavin prenyltransferase
1	UDP-glucuronate:glycolipid 2-beta-glucuronosyltransferase
1	UDP-N,N'-diacetylbacillosamine 2-epimerase (hydrolyzing)
1	Tyrosine-protein kinase MasK
1	Type-2 restriction enzyme RsrI
1	Type-2 restriction enzyme NaeI
1	Type-2 restriction enzyme MunI
1	Type-2 restriction enzyme HindIII
1	Type-2 restriction enzyme HincII
1	Type-2 restriction enzyme BglI
1	Type-2 restriction enzyme BamHI
1	Type VII secretion systems protein EssD
1	Type VII secretion system protein EsaG
1	Type IV secretion system protein PtlE
1	Type IV secretion system protein PtlB
1	Type III secretion ATP synthase HrcN
1	Type III export protein PscF
1	Type II secretion system protein H
1	Type II secretion system protein C 2
1	Type 2 topoisomerase subunit A
1	Triostin synthetase I
1	Triosephosphate isomerase 2
1	Translational regulator CsrA2
1	Transcriptional repressor SmtB
1	Transcriptional regulatory protein RcsA
1	Transcriptional regulatory protein CitB
1	Transcriptional regulator HilA
1	Transcriptional activator protein LasR
1	Transcriptional activator protein EsaR
1	Transcriptional activator NprA
1	Transcriptional activator CadC
1	Trans-2'-carboxybenzalpyruvate hydratase-aldolase
1	Toxin subunit YenC1
1	Toxin RelE4
1	Toxin RelE2
1	Toxin ParE
1	Toxin B
1	Toxic protein SymE
1	Tn3 family transposase TnXo19
1	Tn3 family transposase TnBth1
1	Tn3 family transposase TnAs2
1	Tn3 family transposase Tn3
1	Tn3 family transposase ISYps3
1	Tn3 family transposase ISRsp12
1	Tn3 family transposase ISPa43
1	Tn3 family transposase ISKox2
1	Tn3 family transposase IS1071
1	Thermostable celloxylanase
1	Thermophilic beta-amylase
1	Thermolabile hemolysin
1	Tetracenomycin-F1 monooxygenase
1	Terpredoxin
1	Terephthalate 1,2-dioxygenase, terminal oxygenase component subunit beta 2
1	Terephthalate 1,2-dioxygenase, reductase component 2
1	Surfactin synthase subunit 3
1	Surface presentation of antigens protein SpaO
1	Sucrose synthase
1	Succinyl-CoA:(R)-benzylsuccinate CoA-transferase subunit BbsF
1	Subtilisin NAT
1	Steroid C26-monooxygenase
1	Starvation-sensing protein RspA
1	Staphopain A
1	Stage IV sporulation protein FA
1	Sporulenol synthase
1	Sporulation membrane protein YtrI
1	Sporulation inhibitor of replication protein SirA
1	Spore protein YabQ
1	Spore germination protein GerT
1	Spore coat polysaccharide biosynthesis protein SpsE
1	Soluble secreted antigen MPT53
1	Small, acid-soluble spore protein D
1	Serine/threonine-protein kinase PknL
1	Serine/threonine-protein kinase PknF
1	Serine/threonine-protein kinase C
1	Serine protease pic autotransporter
1	Serine protease HtrA-like protein
1	Sensor protein VraS
1	Secreted flagellin C
1	Secreted 45 kDa protein
1	Salicylyl-CoA synthase / salicylate adenylyltransferase
1	Salicylate hydroxylase
1	STAS-domain containing protein
1	SPbeta prophage-derived glycosyltransferase SunS
1	S-layer protein sap
1	S-layer protein SlpA
1	S-fimbrial adhesin protein SfaS
1	Ribulose bisphosphate carboxylase small chain, chromosomal
1	Ribulose bisphosphate carboxylase small chain 1
1	Ribulose bisphosphate carboxylase small chain
1	Ribulose bisphosphate carboxylase large chain, chromosomal
1	Ribonuclease VapC41
1	Ribonuclease VapC32
1	Ribonuclease VapC28
1	Ribonuclease VapC26
1	Ribonuclease VapC17
1	Ribonuclease VapC15
1	Ribonuclease VapC13
1	Ribonuclease I
1	Rhamnosyl O-methyltransferase
1	Resuscitation-promoting factor Rpf
1	Replication termination protein
1	Replication initiation protein
1	Reaction center protein M chain
1	Reaction center protein L chain
1	Reaction center protein H chain
1	RNA polymerase principal sigma factor HrdA
1	Quorum-sensing regulator protein G
1	Quinol oxidase subunit 2
1	Quinohemoprotein alcohol dehydrogenase ADH-IIG
1	Quinohemoprotein alcohol dehydrogenase
1	Putidaredoxin
1	Putative zinc metalloprotease Rip2
1	Putative type-1 restriction enzyme specificity protein MG438
1	Putative type II secretion system protein H
1	Putative toxinA/RVBD_3098A
1	Putative serine esterase
1	Putative ribonuclease VapC50
1	Putative polyketide biosynthesis enoyl-CoA isomerase PksI
1	Putative phycoerythrobilin lyase CpeS
1	Putative peptidoglycan hydrolase
1	Putative peptide zinc metalloprotease protein YydH
1	Putative mycofactocin biosynthesis glycosyltransferase MftF
1	Putative methyltransferase YrhH
1	Putative ligase/MSMEI_5285
1	Putative ligase
1	Putative fimbrium tip subunit Fim1F
1	Putative epoxidase LasC
1	Putative deoxyribonuclease RhsC
1	Putative antitoxin VapB5
1	Putative antitoxin VapB29
1	Putative amidase AmiA2
1	Putative acetyl-CoA C-acetyltransferase YhfS
1	Putative Yop proteins translocation protein G
1	Putative SPbeta prophage-derived single-strand DNA-specific exonuclease YorK
1	Putative L,D-transpeptidase YkuD
1	Putative Fe(2+) transport protein A
1	Putative AgrB-like protein
1	Putative 4,5-dihydroxyphthalate dehydrogenase
1	Putative 2-heptyl-3-hydroxy-4(1H)-quinolone synthase AqdB1
1	Purine nucleoside phosphorylase DeoD-type 1
1	Pulcherriminic acid synthase
1	Proton extrusion protein PcxA
1	Proteinase inhibitor
1	Protein virC1
1	Protein virB9
1	Protein osa
1	Protein oar
1	Protein YopD
1	Protein YopB
1	Protein TyeA
1	Protein TraR
1	Protein TraJ
1	Protein Thf1
1	Protein PucC
1	Protein PhlB
1	Protein MxiH
1	Protein LiaH
1	Protein LiaG
1	Protein HesB, vegetative
1	Protein FimF
1	Protein CsbA
1	Protein BofC
1	Proteasome subunit beta 1
1	Protease ElaD
1	Prophage DNA-packing protein NohA
1	Propanediol diffusion facilitator
1	Proline-rich antigen
1	Prephenate decarboxylase
1	Post-transcriptional regulator ComN
1	Porin
1	Polysaccharide lyase
1	Polyphosphate:NDP phosphotransferase 3
1	Polyketide synthase PksN
1	Polyketide synthase PksL
1	Poly(ethylene terephthalate) hydrolase
1	Poly(3-hydroxyoctanoate) depolymerase
1	Pneumolysin
1	Plipastatin synthase subunit C
1	Plasmid replication initiator protein TrfA
1	Pilin-like competence factor ComP
1	Phytoene synthase
1	Phycocyanobilin:ferredoxin oxidoreductase
1	Phycocyanobilin lyase subunit beta
1	Phycocyanobilin lyase subunit alpha
1	Phycocyanobilin lyase subunit CpcS
1	Phycocyanobilin lyase CpcT
1	Phycocyanobilin lyase CpcS 1
1	Phycobilisome 8.9 kDa linker polypeptide, phycocyanin-associated, rod
1	Phycobilisome 32.1 kDa linker polypeptide, phycocyanin-associated, rod 2
1	Phycobilisome 31.8 kDa linker polypeptide, phycoerythrin-associated, rod
1	Phycobilisome 27.9 kDa linker polypeptide, phycoerythrin-associated, rod
1	Phycobiliprotein beta chain
1	Phycobiliprotein ApcE
1	Phthiotriol/phenolphthiotriol dimycocerosates methyltransferase
1	Phthiodiolone/phenolphthiodiolone dimycocerosates ketoreductase
1	Phthiocerol synthesis polyketide synthase type I PpsE
1	Photosystem II reaction center Psb28 protein
1	Photosystem II protein D1 2
1	Photosystem II manganese-stabilizing polypeptide
1	Photosystem II lipoprotein Psb27
1	Photosystem II CP47 reaction center protein
1	Photosystem I reaction center subunit XI
1	Photosystem I reaction center subunit IV
1	Photosystem I reaction center subunit III
1	Photosystem I reaction center subunit II
1	Photosystem I assembly protein Ycf4
1	Photosystem I P700 chlorophyll a apoprotein A1
1	Photosynthetic reaction center cytochrome c subunit
1	Phosphoribulokinase 1
1	Phosphoribulokinase
1	Phospholipase C 1
1	Phenyloxazoline synthase MbtB
1	Phenylalanine ammonia-lyase
1	Phenylalanine 3-hydroxylase
1	Phenmedipham hydrolase
1	Phenazine-1-carboxylate N-methyltransferase
1	Phase 2 flagellin
1	Pesticidal crystal protein Cry22Aa
1	Peptidoglycan endopeptidase RipA
1	Peptide antibiotic transporter SbmA
1	Pectate lyase L
1	Pap fimbrial major pilin protein
1	PKHD-type hydroxylase YbiX
1	PI protein
1	Outer membrane protein YopN
1	Outer membrane protein
1	Osmotically-inducible lipoprotein B
1	OriC-binding nucleoid-associated protein
1	Omega-amino acid--pyruvate aminotransferase
1	Nucleoid-associated protein EbfC
1	Non-heme di-iron N-oxygenase
1	Nodulation protein NolT
1	Nitrogenase vanadium-iron protein alpha chain
1	Nitrogenase iron-iron protein delta chain
1	Nitrogenase iron-iron protein beta chain
1	Nitrogenase iron-iron protein alpha chain
1	Nitrile hydratase subunit alpha
1	Nitrate/nitrite transporter NarU
1	Nitrate regulatory protein
1	Nickel/cobalt efflux system RcnA
1	Nickel transporter NixA
1	Nickel transport protein NikQ
1	Nickel import system ATP-binding protein NikD
1	Nickel and cobalt resistance protein CnrR
1	Neutral protease
1	Na(+)/H(+) antiporter NhaS2
1	Na(+)/H(+) antiporter NhaH
1	Na(+), Li(+), K(+)/H(+) antiporter subunit A
1	NADH-rubredoxin oxidoreductase
1	NADH-quinone oxidoreductase subunit 7
1	NADH-quinone oxidoreductase subunit 5
1	NAD-reducing hydrogenase HoxS subunit gamma
1	NAD-reducing hydrogenase HoxS subunit delta
1	NAD-dependent L-serine dehydrogenase
1	NAD(P)H-quinone oxidoreductase subunit N
1	NAD(P)H-quinone oxidoreductase subunit M
1	NAD(P)H-dependent anabolic L-arginine dehydrogenase DauB
1	NAD(P)-dependent benzaldehyde dehydrogenase
1	N-glycosylase/DNA lyase
1	N-acylmannosamine 1-dehydrogenase
1	N-acetylgalactosamine kinase AgaK
1	N(omega)-hydroxy-L-arginine amidinohydrolase
1	N(4)-bis(aminopropyl)spermidine synthase
1	Mycolipanoate synthase
1	Multiphosphoryl transfer protein 1
1	Multifunctional dye peroxidase DyP2
1	Multifunctional cyclase-dehydratase-3-O-methyl transferase TcmN
1	Multifunctional conjugation protein TraI
1	Monoglucosyldiacylglycerol epimerase
1	Monocarboxylate transport permease protein
1	Molybdenum storage protein subunit alpha
1	Modification methylase HindIII
1	Mobilization protein MbeC
1	Mobilization protein A
1	Minor extracellular protease Epr
1	Microbial collagenase
1	Methylmalonyl-CoA decarboxylase
1	Methylamine utilization protein MauJ
1	Methyl-accepting chemotaxis protein McpS
1	Methyl-accepting chemotaxis protein McpG
1	Methyl-accepting chemotaxis protein CtpH
1	Methenyltetrahydromethanopterin cyclohydrolase
1	Methanol dehydrogenase [cytochrome c] subunit 1
1	Methanethiol S-methyltransferase
1	Methanesulfonate monooxygenase
1	Methane monooxygenase component C
1	Metalloprotease StcE
1	Membrane-bound aldehyde dehydrogenase [pyrroloquinoline-quinone]
1	Membrane-associated protein TcaA
1	Membrane-associated protein
1	Membrane protein YknW
1	Mannuronan C5-epimerase
1	Mannosylglycerate synthase
1	Mandelate racemase
1	Maltogenic alpha-amylase
1	Major outer membrane protein MspA
1	Major outer membrane protein
1	Major outer membrane lipoprotein Lpp
1	Major fimbrium subunit FimA type-4
1	Major fimbrial subunit
1	Major carboxysome shell protein 1C
1	Magnesium-protoporphyrin O-methyltransferase
1	MPT51/MPB51 antigen
1	Long-chain-fatty-acid--[acyl-carrier-protein] ligase MbtM
1	Long-chain acyl-[acyl-carrier-protein] reductase
1	Localization factor PodJL
1	Lipoprotein LprN
1	Lipoprotein LpqH
1	Lipopeptide
1	Lipase LipV
1	Linoleate 9/13-lipoxygenase
1	Light-harvesting protein B-800-850 beta chain B
1	Levansucrase
1	Leucine--tRNA ligase subunit alpha
1	L-proline trans-4-hydroxylase
1	L-lysine N6-monooxygenase MbtG
1	L-lysine 4-hydroxylase
1	L-gamma-glutamyl-L-propargylglycine hydroxylase
1	L-asparagine oxygenase
1	L-ascorbate-6-phosphate lactonase UlaG
1	L-arabinose 1-dehydrogenase (NAD(P)(+))
1	L-amino acid amidase
1	L-Lys-D/L-Arg epimerase
1	L-2-amino-4-chloropent-4-enoate dechlorinase/desaturase
1	L,D-transpeptidase 5
1	Kinase-associated lipoprotein B
1	Ketol-acid reductoisomerase (NAD(P)(+))
1	Karilysin
1	Kanamycin nucleotidyltransferase
1	Isoxanthopterin deaminase
1	Isomaltose glucohydrolase
1	Isobutylamine N-hydroxylase
1	Inulosucrase
1	Intimin
1	Internalin I
1	Inositol-1-monophosphatase ImpA
1	Inositol phosphate phosphatase SopB
1	Inner membrane transport protein YqeG
1	Inner membrane protein
1	Inhibitor of g-type lysozyme
1	Immunity protein CdiI-o11
1	Immunity protein CdiI
1	IgA-specific serine endopeptidase autotransporter
1	Ice-binding protein
1	ISNCY family transposase ISShha1
1	ISNCY family transposase ISMav9
1	ISNCY family transposase ISHahy13
1	ISNCY family transposase ISCku10
1	ISNCY family transposase ISBli29
1	ISNCY family transposase ISBcen27
1	ISNCY family transposase ISAtsp9
1	ISLre2 family transposase ISTxy1
1	ISLre2 family transposase ISGsp4
1	ISLre2 family transposase ISAmo1
1	ISLre2 family transposase ISAmde2
1	ISL3 family transposase ISSsu6
1	ISL3 family transposase ISPsp2
1	ISL3 family transposase ISPfr8
1	ISL3 family transposase ISPfr6
1	ISL3 family transposase ISPfr20
1	ISL3 family transposase ISPfr2
1	ISL3 family transposase ISMno5
1	ISL3 family transposase ISMex26
1	ISL3 family transposase ISMae37
1	ISL3 family transposase ISEfa11
1	ISL3 family transposase ISAeme19
1	ISL3 family transposase ISAar34
1	ISL3 family transposase ISAar13
1	ISL3 family transposase IS31831
1	ISL3 family transposase IS1476
1	ISL3 family transposase IS1411
1	ISL3 family transposase IS13869
1	ISL3 family transposase IS1251
1	ISL3 family transposase IS1181
1	ISL3 family transposase IS1165
1	ISAzo13 family transposase ISStau6
1	ISAzo13 family transposase ISDssp1
1	ISAzo13 family transposase ISDpr8
1	ISAzo13 family transposase ISArch20
1	ISAs1 family transposase ISSeq10
1	ISAs1 family transposase ISEc26
1	ISAs1 family transposase ISCysp6
1	ISAs1 family transposase ISBli27
1	ISAs1 family transposase ISAzo3
1	ISAs1 family transposase ISAsp2
1	IS982 family transposase ISRmsp1
1	IS982 family transposase ISLhe5
1	IS982 family transposase ISLh1
1	IS982 family transposase ISFba2
1	IS982 family transposase ISAba9
1	IS982 family transposase ISAba825
1	IS982 family transposase ISAba4
1	IS91 family transposase ISVsa10
1	IS91 family transposase ISVa3
1	IS701 family transposase ISSav4
1	IS701 family transposase ISNpu7
1	IS701 family transposase ISCysp20
1	IS701 family transposase ISAba11
1	IS66 family transposase ISSal1
1	IS66 family transposase ISRosp4
1	IS66 family transposase ISRob1
1	IS66 family transposase ISPye45
1	IS66 family transposase ISPpu30
1	IS66 family transposase ISPpu13
1	IS66 family transposase ISPpa5
1	IS66 family transposase ISPa30
1	IS66 family transposase ISMma15
1	IS66 family transposase ISMma14
1	IS66 family transposase ISMma13
1	IS66 family transposase ISKpn15
1	IS66 family transposase ISEc78
1	IS66 family transposase ISEbi1
1	IS66 family transposase ISDpr4
1	IS66 family transposase ISCth11
1	IS66 family transposase ISCARN48
1	IS66 family transposase ISCARN22
1	IS66 family transposase ISBvu4
1	IS66 family transposase ISBcen19
1	IS66 family transposase ISAs21
1	IS66 family transposase ISArch14
1	IS66 family transposase ISAeme5
1	IS66 family transposase ISAba25
1	IS66 family transposase ISAba17
1	IS66 family transposase IS693
1	IS630 family transposase ISSsu3
1	IS630 family transposase ISMex41
1	IS630 family transposase ISMae27
1	IS630 family transposase ISMae23
1	IS630 family transposase ISCARN44
1	IS630 family transposase ISCARN25
1	IS630 family transposase ISBli13
1	IS630 family transposase ISAzo9
1	IS630 family transposase ISAtsp7
1	IS630 family transposase ISAcma28
1	IS630 family transposase ISAcma27
1	IS630 family transposase IS895
1	IS607 family transposase ISCfe1
1	IS607 family transposase ISCARN56
1	IS607 family transposase ISArma1
1	IS6 family transposase ISTps1
1	IS6 family transposase ISTet2
1	IS6 family transposase ISTeha2
1	IS6 family transposase ISPko6
1	IS6 family transposase ISHahy6
1	IS6 family transposase ISCpe7
1	IS6 family transposase ISCgl3
1	IS6 family transposase ISCef5
1	IS6 family transposase IS946V
1	IS6 family transposase IS6100
1	IS6 family transposase IS1216E
1	IS5 family transposase ISVch5
1	IS5 family transposase ISSth7
1	IS5 family transposase ISSod6
1	IS5 family transposase ISRin1
1	IS5 family transposase ISPye58
1	IS5 family transposase ISPta1
1	IS5 family transposase ISPre1
1	IS5 family transposase ISPpu21
1	IS5 family transposase ISPlu14
1	IS5 family transposase ISPlc1
1	IS5 family transposase ISPha1
1	IS5 family transposase ISPeth2
1	IS5 family transposase ISPa51
1	IS5 family transposase ISGdi3
1	IS5 family transposase ISEc35
1	IS5 family transposase ISDal2
1	IS5 family transposase ISBusp2
1	IS5 family transposase ISAzo11
1	IS5 family transposase ISAs14
1	IS5 family transposase ISAcma43
1	IS5 family transposase ISAcma17
1	IS5 family transposase IS1301
1	IS5 family transposase IS1168
1	IS5 family transposase IS1051
1	IS481 family transposase ISStag2
1	IS481 family transposase ISSod13
1	IS481 family transposase ISRhsp3
1	IS481 family transposase ISRhba4
1	IS481 family transposase ISRhba3
1	IS481 family transposase ISRel12
1	IS481 family transposase ISRae1
1	IS481 family transposase ISPfr21
1	IS481 family transposase ISPca3
1	IS481 family transposase ISMysp6
1	IS481 family transposase ISMysp5
1	IS481 family transposase ISMdi8
1	IS481 family transposase ISKrh3
1	IS481 family transposase ISGme9
1	IS481 family transposase ISGlo3
1	IS481 family transposase ISFw3
1	IS481 family transposase ISChy3
1	IS481 family transposase ISBxe3
1	IS481 family transposase ISArsp2
1	IS481 family transposase ISAar35
1	IS481 family transposase ISAar27
1	IS4 family transposase MICBce4
1	IS4 family transposase ISSysp3
1	IS4 family transposase ISRso13
1	IS4 family transposase ISPen1
1	IS4 family transposase ISPcc6
1	IS4 family transposase ISPa45
1	IS4 family transposase ISNpu3
1	IS4 family transposase ISGsu1
1	IS4 family transposase ISDre1
1	IS4 family transposase ISDpr2
1	IS4 family transposase ISDha5
1	IS4 family transposase ISBce8
1	IS4 family transposase ISAzo5
1	IS4 family transposase ISAva1
1	IS4 family transposase IS943
1	IS30 family transposase ISSpn8
1	IS30 family transposase ISSeq6
1	IS30 family transposase ISPsp7
1	IS30 family transposase ISPlu1
1	IS30 family transposase ISPfl2
1	IS30 family transposase ISMdi25
1	IS30 family transposase ISMae39
1	IS30 family transposase ISHar4
1	IS30 family transposase ISHahy11
1	IS30 family transposase ISCARN114
1	IS30 family transposase ISBlo7
1	IS30 family transposase ISBlo4
1	IS30 family transposase ISAs2
1	IS30 family transposase IS18
1	IS30 family transposase IS1382
1	IS30 family transposase IS1252
1	IS30 family transposase IS1088
1	IS30 family transposase IS1070
1	IS3 family transposase ISXca1
1	IS3 family transposase ISXac4
1	IS3 family transposase ISSusp2
1	IS3 family transposase ISStma15
1	IS3 family transposase ISStma13
1	IS3 family transposase ISStin7
1	IS3 family transposase ISStin6
1	IS3 family transposase ISSth6
1	IS3 family transposase ISStau1
1	IS3 family transposase ISSst1
1	IS3 family transposase ISSse2
1	IS3 family transposase ISSse1
1	IS3 family transposase ISSpy1
1	IS3 family transposase ISSpu6
1	IS3 family transposase ISSpn11
1	IS3 family transposase ISSpl1
1	IS3 family transposase ISSod17
1	IS3 family transposase ISSod1
1	IS3 family transposase ISShwo1
1	IS3 family transposase ISSham2
1	IS3 family transposase ISSeq3
1	IS3 family transposase ISSde6
1	IS3 family transposase ISSba13
1	IS3 family transposase ISRso20
1	IS3 family transposase ISRosp2
1	IS3 family transposase ISRosp1
1	IS3 family transposase ISRme13
1	IS3 family transposase ISRhosp1
1	IS3 family transposase ISPsy8
1	IS3 family transposase ISPpu29
1	IS3 family transposase ISPpr7
1	IS3 family transposase ISPmi1
1	IS3 family transposase ISPmar2
1	IS3 family transposase ISPko4
1	IS3 family transposase ISPg5
1	IS3 family transposase ISPfe1
1	IS3 family transposase ISPen2
1	IS3 family transposase ISPam3
1	IS3 family transposase ISPa86
1	IS3 family transposase ISPa57
1	IS3 family transposase ISMex7
1	IS3 family transposase ISMex37
1	IS3 family transposase ISMasp3
1	IS3 family transposase ISLpn8
1	IS3 family transposase ISLhe6
1	IS3 family transposase ISLgar1
1	IS3 family transposase ISLad1
1	IS3 family transposase ISL1
1	IS3 family transposase ISKpn11
1	IS3 family transposase ISKpn10
1	IS3 family transposase ISIba2
1	IS3 family transposase ISIba1
1	IS3 family transposase ISHor1
1	IS3 family transposase ISHin1
1	IS3 family transposase ISHahy3
1	IS3 family transposase ISHahy2
1	IS3 family transposase ISHaha3
1	IS3 family transposase ISGur6
1	IS3 family transposase ISGur5
1	IS3 family transposase ISFjo2
1	IS3 family transposase ISDsp2
1	IS3 family transposase ISDet2
1	IS3 family transposase ISDds1
1	IS3 family transposase ISD1
1	IS3 family transposase ISCps2
1	IS3 family transposase ISCod1
1	IS3 family transposase ISCb3
1	IS3 family transposase ISCARN64
1	IS3 family transposase ISBvi3
1	IS3 family transposase ISBt3
1	IS3 family transposase ISBsp2
1	IS3 family transposase ISBlo9
1	IS3 family transposase ISBlo11
1	IS3 family transposase ISBlo10
1	IS3 family transposase ISBli33
1	IS3 family transposase ISBli10
1	IS3 family transposase ISBcen21
1	IS3 family transposase ISAzvi9
1	IS3 family transposase ISAzs24
1	IS3 family transposase ISAtu3
1	IS3 family transposase ISAs6
1	IS3 family transposase ISApl2
1	IS3 family transposase ISAma2
1	IS3 family transposase ISAli5
1	IS3 family transposase ISAeme6
1	IS3 family transposase ISAba29
1	IS3 family transposase ISAba20
1	IS3 family transposase ISAba19
1	IS3 family transposase ISAba14
1	IS3 family transposase ISAau1
1	IS3 family transposase ISAar44
1	IS3 family transposase ISAar26
1	IS3 family transposase ISAar24
1	IS3 family transposase IS987
1	IS3 family transposase IS868
1	IS3 family transposase IS511
1	IS3 family transposase IS199
1	IS3 family transposase IS150
1	IS3 family transposase IS1240
1	IS3 family transposase IS1141
1	IS3 family transposase IS1069
1	IS3 family transposase IS-LL6
1	IS256 family transposase ISSod4
1	IS256 family transposase ISSer2
1	IS256 family transposase ISSdy3
1	IS256 family transposase ISRjo4
1	IS256 family transposase ISPye43
1	IS256 family transposase ISPaes3
1	IS256 family transposase ISPa46
1	IS256 family transposase ISNml4
1	IS256 family transposase ISMrh1
1	IS256 family transposase ISLdl2
1	IS256 family transposase ISGsi1
1	IS256 family transposase ISEfm2
1	IS256 family transposase ISDin1
1	IS256 family transposase ISDha1
1	IS256 family transposase ISCpe3
1	IS256 family transposase ISCp1
1	IS256 family transposase ISCob1
1	IS256 family transposase ISCARN68
1	IS256 family transposase ISBlo8
1	IS256 family transposase ISBame1
1	IS256 family transposase ISAs3
1	IS256 family transposase ISArsp4
1	IS256 family transposase ISAba26
1	IS256 family transposase IS666
1	IS256 family transposase IS3506
1	IS256 family transposase IS1601
1	IS256 family transposase IS1553
1	IS256 family transposase IS1512
1	IS256 family transposase IS1354
1	IS256 family transposase IS1311
1	IS256 family transposase IS1081
1	IS21 family transposase ISVapa4
1	IS21 family transposase ISUnCu3
1	IS21 family transposase ISSpu15
1	IS21 family transposase ISSba11
1	IS21 family transposase ISSau9
1	IS21 family transposase ISRsp3
1	IS21 family transposase ISRsp2
1	IS21 family transposase ISRso6
1	IS21 family transposase ISRme9
1	IS21 family transposase ISPve1
1	IS21 family transposase ISPst3
1	IS21 family transposase ISPre4
1	IS21 family transposase ISMac9
1	IS21 family transposase ISMac3
1	IS21 family transposase ISLxx3
1	IS21 family transposase ISLxc1
1	IS21 family transposase ISIde2
1	IS21 family transposase ISFlsp1
1	IS21 family transposase ISEc57
1	IS21 family transposase ISCth12
1	IS21 family transposase ISChy4
1	IS21 family transposase ISCARN99
1	IS21 family transposase ISBcen28
1	IS21 family transposase ISBce16
1	IS21 family transposase ISAav1
1	IS21 family transposase ISAau2
1	IS21 family transposase ISAar36
1	IS21 family transposase IS1474
1	IS21 family transposase IS1326
1	IS21 family transposase IS1162
1	IS200/IS605 family transposase ISTel2
1	IS200/IS605 family transposase ISSs1
1	IS200/IS605 family transposase ISSoc9
1	IS200/IS605 family transposase ISSen6
1	IS200/IS605 family transposase ISMmu1
1	IS200/IS605 family transposase ISMae41
1	IS200/IS605 family transposase ISMac7
1	IS200/IS605 family transposase ISLjo5
1	IS200/IS605 family transposase ISHwa33
1	IS200/IS605 family transposase ISHp608
1	IS200/IS605 family transposase ISHhu5
1	IS200/IS605 family transposase ISHaha9
1	IS200/IS605 family transposase ISEha1
1	IS200/IS605 family transposase ISDra2
1	IS200/IS605 family transposase ISCpe2
1	IS200/IS605 family transposase ISClte2
1	IS200/IS605 family transposase ISBth16
1	IS200/IS605 family transposase ISBce3
1	IS200/IS605 family transposase ISAs26
1	IS200/IS605 family transposase IS891
1	IS200/IS605 family transposase IS200S
1	IS200/IS605 family transposase IS200G
1	IS200/IS605 family transposase IS1541C
1	IS200/IS605 family transposase IS1136
1	IS1634 family transposase ISVsp1
1	IS1634 family transposase ISTvo4
1	IS1634 family transposase ISMhu8
1	IS1634 family transposase ISMbov2
1	IS1634 family transposase ISMae10
1	IS1634 family transposase ISMac12
1	IS1634 family transposase ISFac6
1	IS1634 family transposase ISAva4
1	IS1595 family transposase ISSpo8
1	IS1595 family transposase ISRsp21
1	IS1595 family transposase ISPsh1
1	IS1595 family transposase ISPge1
1	IS1595 family transposase ISPba1
1	IS1595 family transposase ISPaen6
1	IS1595 family transposase ISNtsp6
1	IS1595 family transposase ISHce1
1	IS1595 family transposase ISGlsu1
1	IS1595 family transposase ISGal2
1	IS1595 family transposase ISDli1
1	IS1595 family transposase ISDae1
1	IS1595 family transposase ISCrsp1
1	IS1595 family transposase ISClsp6
1	IS1595 family transposase ISCaha1
1	IS1595 family transposase ISBko1
1	IS1595 family transposase ISBasa1
1	IS1595 family transposase ISAju1
1	IS1595 family transposase ISAcra1
1	IS1595 family transposase ISAchd1
1	IS1595 family transposase ISAba36
1	IS1380 family transposase ISRjo1
1	IS1380 family transposase ISPme1
1	IS1380 family transposase ISMyma2
1	IS1380 family transposase ISFsp15
1	IS1380 family transposase ISDau1
1	IS1380 family transposase ISCysp11
1	IS1380 family transposase ISCur1
1	IS1380 family transposase ISCgl4
1	IS1380 family transposase ISCef6
1	IS1380 family transposase ISBli18
1	IS1380 family transposase ISBha1
1	IS1380 family transposase ISBf12
1	IS1380 family transposase ISAzs3
1	IS1380 family transposase IS616
1	IS1380 family transposase IS614B
1	IS1380 family transposase IS614
1	IS1380 family transposase IS613
1	IS1380 family transposase IS612
1	IS1380 family transposase IS1678
1	IS1380 family transposase IS1676
1	IS1182 family transposase ISVha2
1	IS1182 family transposase ISThsp16
1	IS1182 family transposase ISSau3
1	IS1182 family transposase ISRssp12
1	IS1182 family transposase ISRce2
1	IS1182 family transposase ISPye18
1	IS1182 family transposase ISPpu20
1	IS1182 family transposase ISPpu16
1	IS1182 family transposase ISPa7
1	IS1182 family transposase ISMno9
1	IS1182 family transposase ISMgi3
1	IS1182 family transposase ISLlo2
1	IS1182 family transposase ISCps6
1	IS1182 family transposase ISCARN109
1	IS1182 family transposase ISBsp5
1	IS1182 family transposase ISBbr1
1	IS1182 family transposase ISArch2
1	IS1182 family transposase ISAmde1
1	IS1182 family transposase ISAco1
1	IS1182 family transposase IS656
1	IS1182 family transposase IS1562
1	IS110 family transposase ISSpn10
1	IS110 family transposase ISSgr1
1	IS110 family transposase ISSam1
1	IS110 family transposase ISSaen1
1	IS110 family transposase ISRhosp7
1	IS110 family transposase ISRel25
1	IS110 family transposase ISPye59
1	IS110 family transposase ISPye46
1	IS110 family transposase ISPye32
1	IS110 family transposase ISPye26
1	IS110 family transposase ISPye17
1	IS110 family transposase ISPko7
1	IS110 family transposase ISPa49
1	IS110 family transposase ISMtsp6
1	IS110 family transposase ISMpa1
1	IS110 family transposase ISMdi12
1	IS110 family transposase ISMch6
1	IS110 family transposase ISMch4
1	IS110 family transposase ISLhe4
1	IS110 family transposase ISHne5
1	IS110 family transposase ISEsa2
1	IS110 family transposase ISEc45
1	IS110 family transposase ISEc21
1	IS110 family transposase ISCth14
1	IS110 family transposase ISCps8
1	IS110 family transposase ISChy1
1	IS110 family transposase ISBmu4
1	IS110 family transposase ISBli31
1	IS110 family transposase ISBcen3
1	IS110 family transposase ISAzvi2
1	IS110 family transposase ISAzs35
1	IS110 family transposase ISAzo22
1	IS110 family transposase ISAtu7
1	IS110 family transposase ISArsp5
1	IS110 family transposase ISAar29
1	IS110 family transposase IS1663
1	IS110 family transposase IS116
1	IS1 family transposase ISMac25
1	IS1 family transposase ISEcret4
1	IS1 family transposase ISBeg2
1	Hygromycin-B 4-O-kinase
1	Hydrogenase-1 small chain
1	Homogentisate phytyltransferase
1	High-affinity nickel transport protein
1	Hemophore HasA
1	Heme-degrading monooxygenase
1	Hemagglutinin/proteinase
1	Hemagglutinin A
1	Haloalkane dehalogenase 1
1	HTH-type transcriptional repressor OpcR
1	HTH-type transcriptional repressor KstR
1	HTH-type transcriptional repressor CarA
1	HTH-type transcriptional regulator rot
1	HTH-type transcriptional regulator TtgV
1	HTH-type transcriptional regulator TcaR
1	HTH-type transcriptional regulator RafR
1	HTH-type transcriptional regulator QacR
1	HTH-type transcriptional regulator MlrA
1	HTH-type transcriptional regulator Mce2R
1	HTH-type transcriptional regulator EthR
1	HTH-type transcriptional regulator DdrOP3
1	HTH-type transcriptional regulator DdrOC
1	HTH-type transcriptional regulator Cmr
1	HTH-type quorum sensing-dependent transcriptional regulator VjbR
1	Guanyl-specific ribonuclease Sa3
1	Grixazone synthase
1	Glycyl-glycine endopeptidase ALE-1
1	Glycosyltransferase GtfC
1	Glycolipid sulfotransferase
1	Glycine betaine/proline betaine transport system permease protein ProW
1	Glycine betaine transporter 1
1	Glycerol-3-phosphate dehydrogenase 1
1	Glycerol dehydrogenase large subunit
1	Glutamine synthetase and cystathionine beta-lyase binding protein
1	Gingipain R2
1	Geraniol dehydrogenase
1	Gamma-glutamyl-L-1-hydroxyisopropylamide hydrolase
1	Gallate dioxygenase
1	GDP-mannose:glycolipid 4-beta-D-mannosyltransferase
1	GDP-4-keto-6-deoxy-D-mannose 3-dehydratase
1	Fused nickel transport protein NikMN
1	Fructose-6-phosphate aldolase
1	Fructose import permease protein FruG
1	Fragilysin
1	Flavastacin
1	Flagellar assembly factor FliW 1
1	Fimbria adhesin EcpD
1	Ferrochelatase 1
1	Ferredoxin-thioredoxin reductase, variable chain
1	Ferredoxin-thioredoxin reductase, catalytic chain
1	Ferredoxin--NAD(P)(+) reductase CarAd
1	Fe(2+)-trafficking protein
1	Extracellular serine proteinase
1	Extracellular elastase
1	Exoenzyme S synthesis protein C
1	Exochitinase 1
1	Exo-alpha-(1->6)-L-arabinofuranosidase
1	Erythritol/L-threitol-binding protein
1	Epi-isozizaene 5-monooxygenase/(E)-beta-farnesene synthase
1	Enterobactin synthase component E
1	Endoribonuclease MazF6
1	Endoribonuclease MazF4
1	Endonuclease-1
1	Endoglucanase S
1	Endoglucanase F
1	Endoglucanase E-5
1	Endoglucanase 4
1	Endo-beta-1,4-xylanase Xyn10C
1	Endo-1,4-beta-xylanase Xyn11E
1	Endo-1,4-beta-xylanase C
1	Ectoine/proline transporter ProP
1	Ectoine/5-hydroxyectoine-binding periplasmic protein UehA
1	ESX-5 secretion system ATPase EccB5
1	ESX-1 secretion system ATPase EccB1
1	E3 ubiquitin-protein ligase SlrP
1	Dissimilatory sulfite reductase MccA
1	Dihydroxyacetone kinase
1	Dihydrofolate reductase type 1 from
1	Dichloromethane dehalogenase
1	Diadenylate cyclase CdaS
1	Diacylglycerol acyltransferase/mycolyltransferase Ag85C
1	Dextranase
1	Deubiquitinase SseL
1	Deoxyribonuclease CdiA-o11
1	Deoxynogalonate monooxygenase
1	Demethylspheroidene O-methyltransferase
1	Demethyl-4-deoxygadusol synthase
1	Dapdiamide A synthase
1	DNA-binding protein StpA
1	DNA damage-responsive serine/threonine-protein kinase RqkA
1	D-xylonate dehydratase YjhG
1	D-galactarolactone isomerase
1	Cytoplasmic alpha-amylase
1	Cytochrome f
1	Cytochrome c5
1	Cytochrome c3, 13 kDa
1	Cytochrome c oxidase polypeptide I+III
1	Cytochrome b562
1	Cytochrome b561
1	Cytochrome b559 subunit alpha
1	Cytochrome P450-terp
1	Cytochrome P450(BM-1)
1	Cytochrome P450 monooxygenase PikC
1	Cytochrome P450 107B1
1	Cysteine protease IpaJ
1	Cyclohexane-1-carbonyl-CoA dehydrogenase
1	Cyclohexane-1,2-dione hydrolase
1	Cyclic di-GMP phosphodiesterase PdeH
1	Cyclic GMP-AMP synthase
1	Cyclic AMP-AMP-GMP synthase
1	Curli production assembly/transport component CsgF
1	CsgBAC operon transcriptional regulatory protein
1	Copalyl diphosphate synthase
1	Common pilus major fimbrillin subunit EcpA
1	ComF operon protein 2
1	Colicin-E3 immunity protein
1	Colicin-E3
1	Clostripain
1	Cloacin immunity protein
1	Citrate/2-methylcitrate synthase
1	Circadian clock protein KaiA
1	Chorismatase
1	Chondroitinase-B
1	Chlorophyllide reductase 52.5 kDa chain
1	Chlorophyllide reductase 35.5 kDa chain
1	Chlorophenol reductase
1	Chloromuconate cycloisomerase
1	Chloroacetanilide N-alkylformylase, oxygenase component
1	Chloroacetanilide N-alkylformylase, ferredoxin reductase component
1	Chitinase ChiA
1	Chitinase A
1	Chitinase 2
1	Chitinase
1	Chaperone protein YscY
1	Chaperone protein YscB
1	Chaperone protein SycN
1	Chaperone protein IpgC
1	Cell-division control histidine kinase PdhS
1	Cell wall-associated protease
1	Catechol 1,2-dioxygenase 1
1	Carboxymethylproline synthase
1	Carboxylesterase LipF
1	Capsule biosynthesis protein CapD proenzyme
1	Calcium-dependent protease
1	CRISPR-associated protein Cse2
1	CRISPR-associated endoribonuclease Cas13a
1	CRISPR system endoribonuclease Csm6'
1	CRISPR system Cascade subunit CasA
1	COP-associated protein
1	CFA/I fimbrial subunit B
1	CAI-1 autoinducer synthase
1	C-phycoerythrin beta chain
1	C-phycoerythrin alpha chain
1	C-phycocyanin-2 beta chain
1	C-phycocyanin alpha chain
1	C protein alpha-antigen
1	Blue-light-activated histidine kinase
1	Biphenyl dioxygenase system ferredoxin subunit
1	Biofilm PGA synthesis protein PgaD
1	Bifunctional pantoate ligase/cytidylate kinase
1	Bifunctional cytochrome P450/NADPH--P450 reductase 1
1	Bifunctional beta-D-glucosidase/beta-D-fucosidase
1	Bicarbonate-binding protein CmpA
1	Beta/alpha-amylase
1	Beta-porphyranase A
1	Beta-phenylalanine transaminase
1	Beta-mannanase/endoglucanase A
1	Beta-lactamase Toho-1
1	Beta-lactamase PSE-1
1	Beta-lactamase OXY-1
1	Beta-lactamase OXA-15
1	Beta-lactamase HcpA
1	Beta-lactamase CTX-M-97
1	Beta-lactamase CTX-M-1
1	Beta-lactamase CARB-6
1	Beta-lactamase 3
1	Beta-galactosidase LacA
1	Beta-galactosidase BgaT
1	Beta-L-arabinobiosidase
1	Benzoyl-CoA reductase subunit C
1	Benzoyl-CoA oxygenase component A
1	Benzene 1,2-dioxygenase subunit alpha
1	Bacterioferritin-associated ferredoxin
1	Bacteriocin ubericin-A
1	Bacteriocin hiracin-JM79
1	Bacteriocin enterocin-P
1	Bacteriochlorophyllide c C-7(1)-hydroxylase
1	Bacillopeptidase F
1	Bacillolysin
1	Autotransporter adhesin BtaE
1	Autotransporter adhesin BadA
1	Autoinducer 1 sensor kinase/phosphatase LuxN
1	Aspartate-semialdehyde dehydrogenase 1
1	Asparagine synthetase [glutamine-hydrolyzing] 2
1	Aralkylamine dehydrogenase light chain
1	Arachidonate 15-lipoxygenase
1	Arabinose 5-phosphate isomerase GutQ
1	Apulose kinase
1	Antitoxin epsilon
1	Antitoxin VapB46
1	Antitoxin VapB40
1	Antitoxin VapB32
1	Antitoxin VapB22
1	Antitoxin VapB11
1	Antitoxin VapB
1	Antitoxin RelF
1	Antitoxin ParD
1	Antitoxin MazE6
1	Antitoxin LsoB
1	Antitoxin ChpS
1	Antilisterial bacteriocin subtilosin biosynthesis protein AlbE
1	Antigen Lp49
1	Anti-sigma-X factor RsiX
1	Anti-sigma-K factor RskA
1	Anti-sigma-I factor RsgI2
1	Anti-sigma-F factor antagonist RsfB
1	Anti-adapter protein IraD
1	Anthrax toxin expression trans-acting positive regulator
1	Anthraniloyl-CoA anthraniloyltransferase
1	Anthranilate synthase component 2, pyocyanine specific
1	Anguibactin system regulator
1	Aminoacyl carrier protein
1	Amino acid--[acyl-carrier-protein] ligase
1	Amidase
1	Alpha-lytic protease
1	Alpha-amylase 1
1	Alpha-1,6-glucosyltransferase
1	Allophycocyanin beta chain
1	Allophycocyanin alpha-B chain
1	Allophycocyanin alpha chain
1	Alkene monooxygenase system, ferredoxin component
1	Alkaline phosphatase PhoK
1	Alkaline phosphatase L
1	Alginate production protein AlgE
1	Alginate lyase 7
1	Alginate biosynthesis protein AlgX
1	Alginate biosynthesis protein AlgK
1	Aldehyde decarbonylase
1	Alcohol dehydrogenase, propanol-preferring
1	Alanine dehydrogenase 1
1	Aklavinone 12-hydroxylase RdmE
1	Aklaviketone reductase DauE
1	Aklanonic acid methyltransferase DnrC
1	Aklanonic acid methyl ester cyclase DnrD
1	Adhesion and penetration protein autotransporter
1	Adhesin BmaC autotransporter
1	Adenylate cyclase 2
1	Acyltransferase papA3
1	Acyl-CoA dehydrogenase FadE29
1	Acyl-CoA dehydrogenase FadE28
1	Aculeacin-A acylase
1	Acidic cytochrome c3
1	Acetone carboxylase gamma subunit
1	Acetone carboxylase alpha subunit
1	ATP-dependent Clp protease ATP-binding subunit ClpL
1	ATP synthase subunit alpha, sodium ion specific
1	ABC-F type ribosomal protection protein OptrA
1	ABC-F type ribosomal protection protein Msr(C)
1	ABC-F type ribosomal protection protein Msr(A)
1	ABC transporter periplasmic-binding protein YphF
1	AB hydrolase superfamily protein YvaM
1	8-demethyl-8-(2-methoxy-alpha-L-rhamnosyl)-tetracenomycin-C 3'-O-methyltransferase
1	8'-apo-carotenoid 13,14-cleaving dioxygenase
1	60 kDa chaperonin 3
1	6-hydroxypseudooxynicotine dehydrogenase complex subunit gamma
1	6-deoxyerythronolide-B synthase EryA2, modules 3 and 4
1	5-methylphenazine-1-carboxylate 1-monooxygenase
1	5-methylcytosine-specific restriction enzyme A
1	5-methyl-1-naphthoate 3-hydroxylase
1	5,6,7,8-tetrahydromethanopterin hydro-lyase
1	5,5'-dehydrodivanillate O-demethylase ferredoxin reductase subunit
1	4-pyridoxolactonase
1	4-hydroxyproline 2-epimerase 1
1	4-hydroxybenzoyl-CoA reductase subunit beta
1	4-chlorobenzoyl coenzyme A dehalogenase
1	4-carboxy-4-hydroxy-2-oxoadipic acid aldolase
1	4-amino-L-phenylalanyl-[CmlP-peptidyl-carrier-protein] 3-hydroxylase
1	4'-phosphopantetheinyl transferase Svp
1	3-oxocholest-4-en-26-oate--CoA ligase
1	3-oxo-isoapionate-4-phosphate transcarboxylase/hydrolase
1	3-oxo-isoapionate-4-phosphate decarboxylase
1	3-oxo-isoapionate kinase
1	3-methylcatechol 2,3-dioxygenase
1	3-keto-L-gulonate-6-phosphate decarboxylase SgbH
1	3-hydroxybenzoate--CoA/4-hydroxybenzoate--CoA ligase
1	3-amino-5-hydroxybenzoate synthase
1	3,4-dehydroadipyl-CoA semialdehyde dehydrogenase
1	2Fe-2S ferredoxin-5
1	27-O-demethylrifamycin SV methyltransferase
1	23S rRNA-specific endonuclease VapC20
1	2-oxopropyl-CoM reductase, carboxylating
1	2-methylfumaryl-CoA isomerase
1	2-methyleneglutarate mutase
1	2-methyl-6-phytyl-1,4-hydroquinone methyltransferase
1	2-hydroxyethylphosphonate methyltransferase
1	2-halobenzoate 1,2-dioxygenase electron transfer component
1	2-deoxystreptamine glucosyltransferase
1	2-deoxystreptamine N-acetyl-D-glucosaminyltransferase
1	2-aminophenol 1,6-dioxygenase subunit beta
1	2-aminophenol 1,6-dioxygenase beta subunit
1	2-aminophenol 1,6-dioxygenase alpha subunit
1	2-aminobenzoylacetyl-CoA thioesterase
1	2-amino-3,7-dideoxy-D-threo-hept-6-ulosonate synthase
1	2,6-dihydropseudooxynicotine hydrolase
1	2'-hydroxybiphenyl-2-sulfinate desulfinase
1	12-dehydrotetracycline 5-monooxygenase/anhydrotetracycline 6-monooxygenase
1	1-hydroxy-2-naphthoate 1,2-dioxygenasee
1	1,2-dihydroxynaphthalene dioxygenase
1	1,2-alpha-glucosylglycerol phosphorylase
1	(-)-delta-cadinene synthase
1	(+)-(1(10)E,4E,6S,7R)-germacradien-6-ol synthase

### Sheet: TableS11
Summary statistics of body weight, OGTT, and blood biochemical indices in obese mice.
trait	mean.CON	mean.HFD	mean.B6	mean.B7	mean.B8	mean.BATCC	sd.CON	sd.HFD	sd.B6	sd.B7	sd.B8	sd.BATCC	p.CONvsHFD	p.B6vsHFD	p.B7vsHFD	p.B8vsHFD	p.BATCCvsHFD
weight.week1	24.0264	23.4913	22.7763	23.205	22.7538	23.685	1.05383	1.07329	0.967647	1.73511	1.49407	1.36213	0.328205	0.155034	0.505361	0.207244	0.712989
weight.week2	23.7525	24.1262	22.9975	23.155	23.92	24.0413	1.36846	1.25968	1.06778	1.57946	1.68402	1.53406	0.720901	0.0585217	0.234499	0.528309	0.645377
weight.week3	24.525	25.4163	24.0938	24.3983	24.9737	25.315	1.18769	1.2246	0.945469	2.03906	1.68252	1.78559	0.194872	0.0206682	0.194872	0.382284	0.573737
weight.week4	24.6112	26.6925	25.2525	24.9925	25.5263	26.2675	1.23133	1.69653	1.11469	2.23028	1.84899	1.77919	0.0116571	0.0273095	0.160528	0.194872	0.441803
weight.week5	25.295	27.8975	26.5413	26.1775	26.6088	27.33	1.34698	1.56508	1.4073	2.73295	1.97909	2.08645	0.00699301	0.0649573	0.194872	0.194872	0.441803
weight.week6	25.2575	29.2625	27.5862	27.8525	27.5837	28.6137	1.15805	1.75145	1.72981	2.94769	2.03779	2.46508	0.0010878	0.0829837	0.382284	0.130381	0.505361
OGTT.0min	7.6625	8.675	8.45	10.1	5.9625	8.3375	1.22933	1.02922	1.06234	0.965105	0.753918	0.965013	0.126966	0.874551	0.0115342	0.000930972	0.562083
OGTT.15min	16.5875	20.2	18.675	18.0375	15.85	17.4375	2.10946	2.0764	2.61411	1.18676	2.48309	2.78154	0.0135185	0.268027	0.0379176	0.004662	0.0458395
OGTT.30min	14.1375	17.35	17.3375	16.725	16.7875	17.7625	2.74067	3.58449	2.49281	1.11451	2.35034	3.18296	0.0926517	1	1	0.95913	0.958091
OGTT.60min	9.55	13.2375	12.8125	12.125	11.9875	11.875	1.43328	2.76609	2.42336	2.01548	3.52438	2.23527	0.0018648	0.792597	0.505361	0.344207	0.317355
OGTT.90min	8.3625	10.8625	11.3625	11.6375	9.325	9.4375	1.18676	1.89129	1.12114	1.04326	1.9826	1.05416	0.0116571	0.563237	0.40012	0.155034	0.140896
OGTT.120min	7.35	9.0875	9.8125	10.8	7.8	8.8875	0.919627	1.68051	0.633443	1.36696	1.25925	0.662112	0.0229216	0.226805	0.0515121	0.0829837	1
brown.fat	0.157346	0.153525	0.137375	0.141162	0.15318	0.1456	0.0705054	0.0326803	0.0249035	0.0245325	0.0197308	0.0309501	0.645377	0.441803	0.505361	1	0.645377
epididymal.fat	0.425237	0.807975	0.957425	0.9721	0.636756	0.881687	0.0902066	0.238071	0.205335	0.312619	0.16158	0.422342	0.0029526	0.194872	0.278632	0.130381	0.645377
liver.weight	1.17314	1.0798	1.10989	1.05935	1.15572	1.12999	0.300073	0.173444	0.136054	0.060649	0.0917988	0.0726802	0.328205	0.573737	1	0.441803	0.505361
GPL_1	0.196625	0.251375	0.255125	0.2995	0.29025	0.257875	0.0611577	0.0649042	0.0445788	0.0567929	0.0598707	0.0613082	0.1028	0.798446	0.130381	0.269796	0.573737
leptin	0.224375	0.312875	0.32325	0.13575	0.177	0.172875	0.0454405	0.0352762	0.0524452	0.0285695	0.0497163	0.035466	0.0018648	0.878477	0.0001554	0.00134829	0.0001554
HDL.C	0.7425	0.995	1.2225	1.2175	0.94625	1.23375	0.30269	0.313004	0.106335	0.217108	0.258177	0.140605	0.0652856	0.103054	0.15534	0.712787	0.103054
LDL.C	0.0975	0.1625	0.15875	0.1925	0.15375	0.17125	0.0301188	0.0439968	0.0425735	0.0315096	0.0337797	0.0195941	0.00927165	1	0.168682	0.791543	0.597073
TC	1.0075	1.34	1.685	1.63375	1.26625	1.605	0.358519	0.417578	0.157299	0.249338	0.329759	0.184391	0.0498834	0.0739906	0.103308	0.752538	0.382284
TG	0.29375	0.2925	0.2825	0.33875	0.38125	0.32375	0.0580486	0.0832809	0.0420034	0.0586606	0.102461	0.049839	0.672833	0.957936	0.188286	0.0824434	0.342066

### Sheet: TableS12
428 different metabolites in the colonic contents of the CD group and the HFD group
ID	Name	Other_name(Kegg_name)	Formula	Molecular Weight	RT [min]	m/z	Kegg_ID	KEGG_pathway	HMDB_ID	Lipidmaps_ID	SuperClass(HMDB)	Class(HMDB)	SubClass(HMDB)	CATEGORY(Lipidmaps)	MAIN_CLASS(Lipidmaps)	SUB_CLASS(Lipidmaps)	mzCloud_Results	mzVault_Results	MassList_Results	Class_I	Class_II	Class_III	Class_IV	mean.CON	mean.HFD	mean.B6	mean.B7	mean.B8	mean.BATCC	sd.CON	sd.HFD	sd.B6	sd.B7	sd.B8	sd.BATCC	p.CONvsHFD	p.B6vsHFD	p.B7vsHFD	p.B8vsHFD	p.BATCCvsHFD	q.CONvsHFD
Com_10049_pos	TPH	--	C15 H23 N5 O5	335.165	4.937	336.172	--	--	--	--	--	--	--	--	--	--	Invalid mass	No results	No results	NA	NA	NA	NA	1.54545e+07	31319484	3.24692e+07	1.70403e+07	2.13981e+07	1.86606e+07	4.82896e+06	1.42051e+07	1.9625e+07	4.24015e+06	12653801	4.92116e+06	0.0018648	0.573737	0.0029526	0.0498835	0.0104118	0.0109825
Com_10066_pos	9-HOTrE	--	C18 H30 O3	294.219	10.872	295.227	--	--	--	LMFA02000024	--	--	--	Fatty Acyls [FA]	Octadecanoids [FA02]	Other Octadecanoids [FA0200]	No results	No results	Full match	Lipids and lipid-like molecules	Fatty Acyls	Lineolic acids and derivatives	Lineolic acids and derivatives	4.63546e+06	1.99774e+07	2.06186e+07	2.82316e+07	2.95576e+07	2.57224e+07	3.0721e+06	9272818	1.0348e+07	1.26608e+07	9.81018e+06	1.69534e+07	0.0010878	0.798446	0.194872	0.0649573	0.720901	0.0076626
Com_10131_pos	22(S)-Hydroxycholesterol	--	C27 H46 O2	402.35	10.555	403.357	--	--	--	--	--	--	--	--	--	--	No results	No results	Full match	None	None	None	None	5.51525e+06	1.81884e+07	1.93968e+07	2.27882e+07	2.05442e+07	2.14592e+07	3.48169e+06	8.46905e+06	9.58103e+06	5.54329e+06	6.07942e+06	1.27844e+07	0.0010878	0.720901	0.194872	0.505361	0.720901	0.0076626
Com_10184_pos	Muramic acid	Muramic acid; 3-O-alpha-Carboxyethyl-D-glucosamine; 2-Amino-3-O-[(R)-1-carboxyethyl]-2-deoxy-D-glucopyranose	C9 H17 N O7	251.101	1.418	252.108	cpd:C06470	--	HMDB0003254	--	Organic oxygen compounds	Organooxygen compounds	Carbohydrates and carbohydrate conjugates	--	--	--	No results	Full match	No match	Organic oxygen compounds	Organooxygen compounds	Carbohydrates and carbohydrate conjugates	Sugar acids and derivatives	3.5468e+07	1.39028e+07	1.68171e+07	2.14378e+07	2.43279e+07	2.34738e+07	1.38576e+07	5.90414e+06	8.64816e+06	9.43431e+06	16736533	1.42223e+07	0.0010878	0.573737	0.0649573	0.0649573	0.278632	0.0076626
Com_10192_neg	N1-(3-cyclopropyl-1H-pyrazol-5-yl)acetamide	--	C8 H11 N3 O	165.091	9.381	164.084	--	--	--	--	--	--	--	--	--	--	Full match	No results	No results	NA	NA	NA	NA	770524	5.89158e+06	6.54305e+06	8159043	9.14377e+06	1.09647e+07	647313	1.56642e+06	3.0671e+06	2.40703e+06	4.07953e+06	7.537e+06	0.0001554	0.878477	0.104895	0.0649573	0.441803	0.00189246
Com_10208_pos	2-Methoxyestradiol (2-MeOE2)	--	C19 H26 O3	302.188	5.721	303.196	--	--	--	--	--	--	--	--	--	--	No results	No results	Full match	Lipids and lipid-like molecules	Steroids and steroid derivatives	Estrane steroids	Estrogens and derivatives	5.00143e+07	2.2006e+07	2.76749e+07	3.12266e+07	3.32649e+07	3.34562e+07	1.61152e+07	6.84483e+06	4.57384e+06	5983565	12340831	4.6172e+06	0.0018648	0.0829837	0.0281274	0.0379176	0.00699301	0.0109825
Com_10233_pos	Hydroxyprogesterone caproate	Hydroxyprogesterone caproate; Primolut depot; 17alpha-Caproyloxypregn-4-ene-3,20-dione	C27 H40 O4	428.293	8.705	429.3	cpd:C08148	--	HMDB0001830	--	Lipids and lipid-like molecules	Steroids and steroid derivatives	Pregnane steroids	--	--	--	No results	Full match	No results	Lipids and lipid-like molecules	Steroids and steroid derivatives	Pregnane steroids	Gluco/mineralocorticoids, progestogins and derivatives	1.0748e+07	1.53945e+07	1.4899e+07	1.6491e+07	1.57907e+07	2.02431e+07	2.11964e+06	3.1908e+06	8.42627e+06	2.83449e+06	5.17751e+06	1.11873e+07	0.00699301	0.160528	0.573737	0.95913	0.720901	0.0287936
Com_1025_pos	HET0016	--	C12 H18 N2 O	228.122	1.503	229.13	--	--	--	--	--	--	--	--	--	--	Invalid mass	No results	No results	Benzenoids	Benzene and substituted derivatives	Toluenes	Toluenes	9.34667e+07	167527938	202838114	191896292	230372298	284658881	3.23194e+07	5.28817e+07	128298655	6.75012e+07	169963936	266821315	0.00699301	0.720901	0.505361	0.878477	0.441803	0.0287936
Com_10289_neg	N1-[2,4-dimethoxy-5-(trifluoromethyl)phenyl]-2,6-dimethoxybenzamide	--	C18 H18 F3 N O5	385.119	5.754	384.112	--	--	--	--	--	--	--	--	--	--	Invalid mass	No results	No results	NA	NA	NA	NA	1.94007e+06	4.67262e+06	5.35275e+06	9.19751e+06	2.52223e+06	1.02999e+06	866441	2.35238e+06	4.0757e+06	6.70022e+06	2.69297e+06	696102	0.014763	1	0.160528	0.0649573	0.0003108	0.0495665
Com_1029_pos	Taurodeoxycholic Acid	Taurodeoxycholate; Taurodeoxycholic acid	C26 H45 N O6 S	499.297	8.17	500.304	cpd:C05463	--	HMDB0000896	LMST05040013	Lipids and lipid-like molecules	Steroids and steroid derivatives	Bile acids, alcohols and derivatives	Sterol Lipids [ST]	Steroid conjugates [ST05]	Taurine conjugates [ST0504]	Full match	No results	Full match	Lipids and lipid-like molecules	Steroids and steroid derivatives	Bile acids, alcohols and derivatives	Taurinated bile acids and derivatives	16023391	7.77837e+07	102584217	233811734	6.95746e+07	1.21903e+07	14231600	5.65416e+07	3.12254e+07	176314596	9.30098e+07	5.10993e+06	0.0010878	0.130381	0.0281274	0.382284	0.0006216	0.0076626
Com_10398_pos	[5-(2-thienyl)-3-isoxazolyl]methanol	--	C8 H7 N O2 S	181.02	1.744	182.027	--	--	--	--	--	--	--	--	--	--	Full match	No results	No results	NA	NA	NA	NA	7.75855e+07	1.67387e+07	1.32982e+07	1.22997e+07	1.73621e+07	2.20943e+07	1.29853e+07	3.78651e+06	3.401e+06	3.7686e+06	3.66133e+06	8.76173e+06	0.0001554	0.0498835	0.0829837	0.720901	0.278632	0.00189246
Com_10402_pos	Tyramine	Tyramine; 2-(p-Hydroxyphenyl)ethylamine	C8 H11 N O	137.084	5.656	138.091	cpd:C00483	map00350 Tyrosine metabolism;map04080 Neuroactive ligand-receptor interaction;map04974 Protein digestion and absorption	HMDB0000306	--	Benzenoids	Benzene and substituted derivatives	Phenethylamines	--	--	--	No results	No results	Full match	Benzenoids	Benzene and substituted derivatives	Phenethylamines	Phenethylamines	2.94235e+07	2.10908e+07	2.42736e+07	3.43505e+07	2.43391e+07	29682468	5.38414e+06	5.10679e+06	2.49433e+06	9.08544e+06	2.75626e+06	4.43875e+06	0.00699301	0.0649573	0.0018648	0.0829837	0.0029526	0.0287936
Com_10535_pos	4-(Diethylamino)salicylaldehyde	--	C11 H15 N O2	193.11	5.705	194.118	--	--	--	--	--	--	--	--	--	--	Full match	No results	No results	NA	NA	NA	NA	3.23627e+07	2.01743e+07	2.23585e+07	35923332	21524671	2.85345e+07	8.30024e+06	6.07023e+06	3.5758e+06	9.15818e+06	4.77345e+06	6.09647e+06	0.0104118	0.573737	0.0006216	0.95913	0.014763	0.0375924
Com_10579_pos	1-(4-hydroxyphenyl)propane-1,2-diol	--	C9 H12 O3	150.068	9.627	151.075	--	--	--	--	--	--	--	--	--	--	Invalid mass	No match	No match	NA	NA	NA	NA	1.13654e+07	2.9662e+07	2.23868e+07	3.62194e+07	2.98069e+07	3.16737e+07	5.93542e+06	1.23892e+07	1.29223e+07	1.71265e+07	1.0942e+07	1.53256e+07	0.0018648	0.328205	0.645377	0.95913	0.798446	0.0109825
Com_10635_pos	2,3-Dinor-TXB2	--	C18 H30 O6	342.203	5.709	343.21	--	--	HMDB0002904	LMFA03030003	Lipids and lipid-like molecules	Fatty Acyls	Eicosanoids	Fatty Acyls [FA]	Eicosanoids [FA03]	Thromboxanes [FA0303]	No results	No results	Full match	Organic acids and derivatives	Hydroxy acids and derivatives	Medium-chain hydroxy acids and derivatives	Medium-chain hydroxy acids and derivatives	2.14318e+07	3.76542e+07	2.29769e+07	33667419	3.16413e+07	3.62201e+07	5.92369e+06	8.11152e+06	1.11349e+07	1.04205e+07	1.10735e+07	1.63554e+07	0.0003108	0.00699301	0.328205	0.382284	0.798446	0.00297747
Com_10720_neg	Quinic acid	Quinate; Quinic acid; Kinic acid; Chinic acid; L-Quinic acid; L-Quinate; (-)-Quinic acid	C7 H12 O6	192.063	1.523	191.056	cpd:C00296	map00400 Phenylalanine, tyrosine and tryptophan biosynthesis	HMDB0003072	--	Organic oxygen compounds	Organooxygen compounds	Alcohols and polyols	--	--	--	No results	No results	Full match	Organic oxygen compounds	Organooxygen compounds	Alcohols and polyols	Quinic acids and derivatives	3.1336e+07	5.4182e+06	5.9003e+06	4.80134e+06	7.02824e+06	6.89074e+06	3.00598e+07	972396	1.11498e+06	1.08936e+06	1.98249e+06	1713183	0.0001554	0.194872	0.130381	0.0379176	0.130381	0.00189246
Com_10720_pos	Verapamil hydrochloride	--	C27 H38 N2 O4	454.291	3.364	228.153	--	--	HMDB0001850	--	Benzenoids	Benzene and substituted derivatives	Phenylbutylamines	--	--	--	Invalid mass	No results	No results	NA	NA	NA	NA	3.57481e+07	1.74045e+07	2.35778e+07	28315100	2.92222e+07	26667108	1.58547e+07	1.53032e+07	9.77649e+06	1.47633e+07	1.91786e+07	6.38359e+06	0.0104118	0.104895	0.160528	0.0649573	0.0379176	0.0375924
Com_10818_neg	Stachyose	Stachyose	C24 H42 O21	620.215	1.528	619.207	cpd:C01613	map00052 Galactose metabolism	HMDB0003553	--	Organic oxygen compounds	Organooxygen compounds	Carbohydrates and carbohydrate conjugates	--	--	--	No results	Invalid mass	No results	Organic oxygen compounds	Organooxygen compounds	Carbohydrates and carbohydrate conjugates	Oligosaccharides	3.47389e+07	3.13916e+06	3.02319e+06	1.92389e+06	3.41474e+06	1.93842e+06	2.31687e+07	1.3344e+06	1.37959e+06	688951	884932	1.10572e+06	0.0001554	0.720901	0.0281274	0.382284	0.104895	0.00189246
Com_10880_pos	2-[5-(2-hydroxypropyl)oxolan-2-yl]propanoic acid	--	C10 H18 O4	224.105	6.034	225.112	--	--	--	--	--	--	--	--	--	--	Invalid mass	No match	No results	NA	NA	NA	NA	6.16464e+06	2.95652e+07	3.02138e+07	3.11581e+07	33340728	5.26241e+07	996404	1.61546e+07	4.86375e+06	4.66541e+06	1.01958e+07	8.61606e+06	0.0001554	1	1	0.798446	0.0010878	0.00189246
Com_11058_pos	Eucalyptol	1,8-Cineole; 1,8-Cineol; Eucalyptol	C10 H18 O	136.125	10.131	137.132	cpd:C09844	map04750 Inflammatory mediator regulation of TRP channels	HMDB0004472	--	Organoheterocyclic compounds	Oxanes	-	--	--	--	No results	Invalid mass	No results	Organoheterocyclic compounds	Oxanes	Not available	Oxanes	8.33383e+06	1.79012e+07	1.68764e+07	2.61038e+07	2.94174e+07	21485048	2.54936e+06	6.26891e+06	8.5062e+06	1.16719e+07	11666338	1.38003e+07	0.0010878	0.720901	0.160528	0.0379176	0.95913	0.0076626
Com_11143_pos	KKK	--	C18 H38 N6 O4	384.286	8.84	385.294	--	--	--	--	--	--	--	--	--	--	Invalid mass	No results	No results	NA	NA	NA	NA	1.09434e+07	2.51231e+07	2.23849e+07	2.56679e+07	2.51076e+07	2.79679e+07	4.88347e+06	1.18897e+07	6.01141e+06	8.80488e+06	7.77933e+06	6.66634e+06	0.0029526	0.878477	0.878477	0.798446	0.382284	0.0157144
Com_11209_pos	N-Octyl-2-pyrrolidone	--	C12 H23 N O	180.151	6.353	181.159	--	--	--	--	--	--	--	--	--	--	Invalid mass	Invalid mass	No results	NA	NA	NA	NA	3.87425e+07	2.30266e+07	2.2278e+07	1.76911e+07	2.51489e+07	2.84914e+07	1.93109e+07	5.96755e+06	2.7893e+06	3.94778e+06	5.47984e+06	6.32932e+06	0.0104118	0.95913	0.0281274	0.441803	0.130381	0.0375924
Com_11278_neg	Prostaglandin E2	Prostaglandin E2; (5Z,13E)-(15S)-11alpha,15-Dihydroxy-9-oxoprosta-5,13-dienoate; (5Z,13E)-(15S)-11alpha,15-Dihydroxy-9-oxoprost-13-enoate; Dinoprostone; PGE2	C20 H32 O5	352.225	6.646	351.217	cpd:C00584	map00590 Arachidonic acid metabolism;map01100 Metabolic pathways;map04024 cAMP signaling pathway;map04080 Neuroactive ligand-receptor interaction;map04726 Serotonergic synapse;map04750 Inflammatory mediator regulation of TRP channels;map04921 Oxytocin signaling pathway;map04923 Regulation of lipolysis in adipocytes;map04924 Renin secretion;map04976 Bile secretion;map05140 Leishmaniasis;map05143 African trypanosomiasis;map05146 Amoebiasis;map05165 Human papillomavirus infection;map05200 Pathways in cancer;map05323 Rheumatoid arthritis	HMDB0001220	LMFA03010003	Lipids and lipid-like molecules	Fatty Acyls	Eicosanoids	Fatty Acyls [FA]	Eicosanoids [FA03]	Prostaglandins [FA0301]	No results	No results	Full match	Lipids and lipid-like molecules	Fatty Acyls	Eicosanoids	Prostaglandins and related compounds	1.40277e+07	7.36303e+06	8.98465e+06	7.32957e+06	1.08557e+07	1.48993e+07	8.19134e+06	1.56823e+06	1.72366e+06	2.24104e+06	3.2282e+06	5.765e+06	0.014763	0.130381	0.720901	0.004662	0.004662	0.0495665
Com_11543_pos	3-Methoxytyramine	3-Methoxytyramine	C9 H13 N O2	167.095	5.888	168.102	cpd:C05587	map00350 Tyrosine metabolism;map01100 Metabolic pathways;map04728 Dopaminergic synapse	HMDB0000022	--	Benzenoids	Phenols	Methoxyphenols	--	--	--	No results	No results	Full match	Benzenoids	Phenols	Methoxyphenols	Methoxyphenols	4.42971e+07	2.46903e+07	2.64014e+07	3.10405e+07	2.6354e+07	2.22113e+07	6.75812e+06	7.23833e+06	6.82874e+06	8.09543e+06	6.14281e+06	1.90776e+06	0.0001554	0.328205	0.130381	0.505361	0.878477	0.00189246
Com_11547_pos	5-[(8Z,11Z)-pentadeca-8,11-dien-1-yl]benzene-1,3-diol	--	C21 H32 O2	316.24	7.561	317.247	--	--	--	--	--	--	--	--	--	--	Full match	Partial match	Full match	NA	NA	NA	NA	8.00029e+06	2.05808e+07	1.19001e+07	1.21919e+07	2.30946e+07	2.40577e+07	3.27847e+06	1.09336e+07	5.90375e+06	6.11942e+06	1.52142e+07	1.4141e+07	0.0104118	0.0649573	0.104895	0.95913	0.798446	0.0375924
Com_11645_pos	PC (18:0/20:5)	--	C46 H82 N O8 P	395.272	11.595	396.279	--	--	--	LMGP01010807	--	--	--	Glycerophospholipids [GP]	Glycerophosphocholines [GP01]	Diacylglycerophosphocholines [GP0101]	No results	Invalid mass	No results	Lipids and lipid-like molecules	Glycerophospholipids	Glycerophosphocholines	Phosphocholines	2.25426e+07	3.67573e+07	2.21925e+07	2.25318e+07	40480101	2.42676e+07	2.57189e+07	7.58978e+06	8.489e+06	6.70884e+06	1.54697e+07	1.33036e+07	0.0104118	0.00699301	0.004662	0.573737	0.0281274	0.0375924
Com_11713_pos	Glu-Val-Phe	--	C19 H27 N3 O6	393.19	5.64	394.197	--	--	--	--	--	--	--	--	--	--	No results	Full match	No results	Organic acids and derivatives	Carboxylic acids and derivatives	Amino acids, peptides, and analogues	Oligopeptides	4.70591e+07	2.15859e+07	2.67219e+07	2.75144e+07	2.55026e+07	23338302	2.10745e+07	2.82624e+06	8.80494e+06	13020807	1.15108e+07	3.8455e+06	0.0001554	0.382284	0.95913	0.878477	0.328205	0.00189246
Com_11731_pos	2-{[4-(tert-butyl)benzyl]thio}-4-methylquinoline-3-carbonitrile	--	C22 H22 N2 S	346.153	5.936	347.16	--	--	--	--	--	--	--	--	--	--	Invalid mass	No results	No results	NA	NA	NA	NA	2.58418e+07	1.42315e+07	2.41576e+07	2.93349e+07	2.31369e+07	2.86188e+07	4.97124e+06	7.74667e+06	6.27776e+06	7.43071e+06	1.02131e+07	15288247	0.00699301	0.0379176	0.0010878	0.130381	0.014763	0.0287936
Com_11740_neg	Linoleoyl Ethanolamide	--	C20 H37 N O2	369.287	9.757	368.28	--	--	HMDB0012252	--	Organic nitrogen compounds	Organonitrogen compounds	Amines	--	--	--	Invalid mass	No results	No results	Organic nitrogen compounds	Organonitrogen compounds	Amines	N-acylethanolamines	842522	2.08381e+06	2.74861e+06	2.2506e+06	4.23999e+06	2.48647e+06	772639	1.03547e+06	3.04671e+06	1.64621e+06	3.11687e+06	1.68253e+06	0.0104118	0.878477	0.798446	0.130381	0.95913	0.0375924
Com_11808_pos	(2R)-5-hydroxy-7-methoxy-2-phenyl-3,4-dihydro-2H-1-benzopyran-4-one	--	C16 H14 O4	270.089	5.837	271.096	--	--	HMDB0242619	--	Phenylpropanoids and polyketides	Flavonoids	O-methylated flavonoids	--	--	--	Full match	Partial match	No results	NA	NA	NA	NA	5.32129e+07	917116	685963	682337	882666	807461	2.67381e+07	481745	74204	66257	281433	69582.5	0.0010878	1	0.878477	0.441803	0.441803	0.0076626
Com_11904_pos	LPH	--	C17 H27 N5 O4	365.207	5.215	366.214	--	--	--	--	--	--	--	--	--	--	Full match	No results	No results	NA	NA	NA	NA	4.77112e+07	2.68469e+07	2.99286e+07	3.14549e+07	3.37338e+07	3.56197e+07	1.15385e+07	6.16151e+06	4.40032e+06	9.19889e+06	9.06309e+06	8.41225e+06	0.0010878	0.194872	0.234499	0.505361	0.0379176	0.0076626
Com_11941_neg	Thymidine 5'-monophosphate	--	C10 H15 N2 O8 P	322.056	2.517	321.049	--	--	HMDB0001227	--	Nucleosides, nucleotides, and analogues	Pyrimidine nucleotides	Pyrimidine deoxyribonucleotides	--	--	--	No results	Full match	Full match	Nucleosides, nucleotides, and analogues	Pyrimidine nucleotides	Pyrimidine deoxyribonucleotides	Pyrimidine 2'-deoxyribonucleoside monophosphates	7.27247e+06	1.10082e+06	2.1533e+06	2.48336e+06	1.69563e+06	3.41791e+06	8.83219e+06	957292	2.98758e+06	3.13494e+06	1.01822e+06	2.14849e+06	0.014763	0.382284	0.878477	0.130381	0.014763	0.0495665
Com_12093_pos	ACar 17:0	--	C24 H48 N O4	413.35	8.117	414.358	--	--	--	--	--	--	--	--	--	--	No results	Invalid mass	No results	Lipids and lipid-like molecules	Fatty Acyls	Fatty acid esters	Acyl carnitines	3.22864e+06	8.69378e+06	8.77301e+06	9.10901e+06	6.73868e+06	1.05491e+07	2.15823e+06	3.57116e+06	5.00441e+06	3.54803e+06	5.59426e+06	1.48163e+07	0.0018648	0.720901	0.878477	0.0829837	0.720901	0.0109825
Com_1210_pos	2-{2-oxo-2-[(2-oxo-3-azepanyl)amino]ethoxy}acetic acid	--	C10 H16 N2 O5	244.106	2.229	245.113	--	--	--	--	--	--	--	--	--	--	Full match	No results	No results	NA	NA	NA	NA	611662446	331053537	369543232	234709824	154692002	290852236	173074299	105799744	152785763	116129336	8.38079e+07	171761273	0.0010878	0.645377	0.104895	0.004662	0.505361	0.0076626
Com_1212_pos	Cuminaldehyde	4-Isopropylbenzaldehyde; p-Cumic aldehyde; Cuminaldehyde	C10 H12 O	148.089	6.833	149.096	cpd:C06577	--	HMDB0002214	--	Lipids and lipid-like molecules	Prenol lipids	Monoterpenoids	--	--	--	Full match	Full match	No results	Lipids and lipid-like molecules	Prenol lipids	Monoterpenoids	Aromatic monoterpenoids	496947982	333763197	344704944	320493231	329443512	313974642	9.53351e+07	7.70501e+07	6.45827e+07	8.02952e+07	57038361	3.47791e+07	0.0010878	0.95913	0.573737	0.645377	0.382284	0.0076626
Com_12201_neg	L-Ascorbate	Ascorbate; Ascorbic acid; L-Ascorbate; L-Ascorbic acid; Vitamin C	C6 H8 O6	176.031	1.39	175.024	cpd:C00072	map00053 Ascorbate and aldarate metabolism;map00480 Glutathione metabolism;map01100 Metabolic pathways;map04066 HIF-1 signaling pathway;map04977 Vitamin digestion and absorption	HMDB0000044	--	Organoheterocyclic compounds	Dihydrofurans	Furanones	--	--	--	No results	No results	Full match	Organoheterocyclic compounds	Dihydrofurans	Furanones	Butenolides	2.3662e+07	2.40505e+06	3.25435e+06	2.96812e+06	3.45493e+06	2.87901e+06	2.77956e+07	731627	1.06206e+06	1.99164e+06	1.04589e+06	1.4037e+06	0.0001554	0.104895	0.95913	0.0281274	0.505361	0.00189246
Com_12232_pos	LPC 22:6	--	C30 H50 N O7 P	567.333	8.934	568.34	--	--	--	LMGP01050056	--	--	--	Glycerophospholipids [GP]	Glycerophosphocholines [GP01]	Monoacylglycerophosphocholines [GP0105]	No results	Full match	No results	Lipids and lipid-like molecules	Glycerophospholipids	Glycerophosphocholines	Phosphocholines	797147	4.87951e+06	5.26059e+06	1.0503e+07	3.57452e+06	4.28863e+06	528560	4.38601e+06	7.99663e+06	1.51403e+07	3.22924e+06	4.98284e+06	0.0003108	0.382284	0.645377	0.328205	0.441803	0.00297747
Com_12350_neg	8(S),15(S)-DiHETE	--	C20 H32 O4	336.229	6.652	335.222	--	--	--	--	--	--	--	--	--	--	Full match	Partial match	Full match	Lipids and lipid-like molecules	Fatty Acyls	Eicosanoids	Hydroxyeicosatetraenoic acids	8.42239e+06	5.29946e+06	6.39276e+06	4.68319e+06	6.75783e+06	9.43163e+06	3.25769e+06	847309	1.70761e+06	903625	1.99962e+06	3.8846e+06	0.004662	0.160528	0.278632	0.0498835	0.00699301	0.0215412
Com_12360_pos	2-(4-chlorophenyl)-1H-indole-3-carbaldehyde oxime	--	C15 H11 Cl N2 O	270.057	1.302	271.064	--	--	--	--	--	--	--	--	--	--	Full match	No results	No results	NA	NA	NA	NA	4.11911e+06	1.15266e+07	15579710	1.10812e+07	2.53902e+07	2.62327e+07	3.00653e+06	7.75662e+06	5.71578e+06	6.84231e+06	9.17697e+06	1.12839e+07	0.00699301	0.130381	0.878477	0.0104118	0.014763	0.0287936
Com_12485_pos	trans-Cinnamaldehyde	--	C9 H8 O	150.068	6.839	151.075	--	--	HMDB0258628	--	Organoheterocyclic compounds	Indoles and derivatives	-	--	--	--	No results	Invalid mass	No match	Phenylpropanoids and polyketides	Cinnamaldehydes	Not available	Cinnamaldehydes	2.61941e+07	1.6346e+07	1.66872e+07	1.71627e+07	2.08419e+07	2.68337e+07	6.6151e+06	4.09074e+06	3.80554e+06	2.72185e+06	4.58087e+06	1.51957e+07	0.0104118	1	0.878477	0.0649573	0.0379176	0.0375924
Com_1250_neg	L-Cysteine-S-sulfate	--	C3 H7 N O5 S2	200.976	1.378	199.969	--	--	--	--	--	--	--	--	--	--	No results	Full match	Full match	Organic acids and derivatives	Carboxylic acids and derivatives	Amino acids, peptides, and analogues	S-sulfo-L-cysteines	194045688	8.1582e+07	77961045	6.18458e+07	5.14385e+07	3.3314e+07	8.97452e+07	7.99636e+07	8.46177e+07	7.27686e+07	3.48168e+07	2.04908e+07	0.0104118	0.382284	0.130381	0.441803	0.014763	0.0375924
Com_12549_pos	Lysopc 14:0	--	C22 H46 N O7 P	467.303	9.104	468.31	--	--	--	--	--	--	--	--	--	--	No results	No results	Full match	Lipids and lipid-like molecules	Glycerophospholipids	Glycerophosphocholines	1-acyl-sn-glycero-3-phosphocholines	917696	2.10877e+06	5.29206e+06	4.09109e+06	1.92882e+06	2.12264e+06	674467	965768	8.86816e+06	2.94886e+06	1.05442e+06	1.35889e+06	0.0104118	0.441803	0.0829837	0.798446	0.95913	0.0375924
Com_12606_pos	7-[(3,3-dimethyloxiran-2-yl)methoxy]-6-methoxy-2H-chromen-2-one	--	C15 H16 O5	276.1	6.019	277.107	--	--	--	--	--	--	--	--	--	--	Full match	No results	No results	NA	NA	NA	NA	3.47113e+06	1.43738e+06	1.75769e+06	9.88814e+06	2.11075e+06	1.42121e+07	2.39226e+06	434039	510656	5.92005e+06	1.25475e+06	15535375	0.0010878	0.160528	0.0006216	0.382284	0.0498835	0.0076626
Com_12660_pos	N-Methylhydantoin	N-Methylhydantoin; N-Methylimidazolidine-2,4-dione	C4 H6 N2 O2	114.043	1.784	115.05	cpd:C02565	map00330 Arginine and proline metabolism;map01100 Metabolic pathways	HMDB0003646	--	Organoheterocyclic compounds	Azolines	Imidazolines	--	--	--	No results	No results	Full match	Organoheterocyclic compounds	Azolines	Imidazolines	Imidazolines	3.77842e+07	9.85937e+06	12600948	7.76489e+06	9.96205e+06	1.76388e+07	2.38966e+07	2.62061e+06	2.42996e+06	1.1986e+06	1.52118e+06	5.25522e+06	0.0001554	0.0498835	0.104895	0.798446	0.0010878	0.00189246
Com_12661_pos	4-(2,3-dihydro-1,4-benzodioxin-6-yl)butanoic acid	--	C12 H14 O4	222.089	6.033	223.096	--	--	--	--	--	--	--	--	--	--	Full match	No results	Full match	NA	NA	NA	NA	6.13837e+06	2.71011e+07	2.88912e+07	2.71978e+07	2.89717e+07	4.48708e+07	853571	1.02205e+07	4.06094e+06	5.23126e+06	8.17901e+06	4.06627e+06	0.0001554	0.878477	0.95913	0.95913	0.0006216	0.00189246
Com_1269_pos	Thymine	Thymine; 5-Methyluracil	C5 H6 N2 O2	126.043	4.917	127.05	cpd:C00178	map00240 Pyrimidine metabolism;map01100 Metabolic pathways	HMDB0000262	--	Organoheterocyclic compounds	Diazines	Pyrimidines and pyrimidine derivatives	--	--	--	Full match	Full match	Full match	Organoheterocyclic compounds	Diazines	Pyrimidines and pyrimidine derivatives	Hydroxypyrimidines	336381436	125517988	153495633	225196771	190634752	345732967	82308003	5.5735e+07	83555471	3.81928e+07	6.60168e+07	120530958	0.0001554	0.645377	0.0029526	0.0649573	0.0006216	0.00189246
Com_12744_pos	Hydroquinone	Hydroquinone; p-Hydroquinone; Quinol; Reduced quinone	C6 H6 O2	110.037	5.117	111.044	cpd:C15603	--	HMDB0002434	--	Benzenoids	Phenols	Benzenediols	--	--	--	No results	No results	Full match	Benzenoids	Phenols	Benzenediols	Hydroquinones	4.6641e+07	4.90623e+06	4.97745e+06	4.08764e+06	4.3561e+06	4.5365e+06	2.09383e+07	811153	1.32948e+06	1.57253e+06	506006	977369	0.0001554	0.720901	0.130381	0.234499	0.878477	0.00189246
Com_12919_pos	Levodopa	3,4-Dihydroxy-L-phenylalanine; L-Dopa; 3-Hydroxy-L-tyrosine; L-beta-(3,4-Dihydroxyphenyl)alanine; Levodopa; Dihydroxy-L-phenylalanine	C9 H11 N O4	197.069	4.947	198.076	cpd:C00355	map00350 Tyrosine metabolism;map01100 Metabolic pathways;map04728 Dopaminergic synapse;map04917 Prolactin signaling pathway;map05012 Parkinson's disease;map05030 Cocaine addiction;map05031 Amphetamine addiction;map05034 Alcoholism	HMDB0000181	--	Organic acids and derivatives	Carboxylic acids and derivatives	Amino acids, peptides, and analogues	--	--	--	No results	No results	Full match	None	None	None	None	3.51359e+07	2.11229e+07	2.41612e+07	2.31243e+07	2.91403e+07	3.46884e+07	1.30282e+07	3.35912e+06	3.73584e+06	5.25756e+06	6.55681e+06	5.01664e+06	0.0029526	0.234499	0.573737	0.0029526	0.0001554	0.0157144
Com_12993_pos	3-(3,4-dihydroxyphenyl)propanoic acid	--	C9 H10 O4	182.058	6.035	183.065	--	--	HMDB0000423	--	Phenylpropanoids and polyketides	Phenylpropanoic acids	-	--	--	--	Full match	Partial match	Full match	NA	NA	NA	NA	2.60517e+06	2.46506e+07	2.37719e+07	2.47818e+07	25840231	3.96911e+07	672053	1.28606e+07	4.14168e+06	4.74246e+06	1.03332e+07	3.88865e+06	0.0001554	1	0.95913	0.720901	0.014763	0.00189246
Com_13060_pos	N-Oleoyl Glycine	--	C20 H37 N O3	339.277	9.94	340.284	--	--	HMDB0241916	LMFA08020082	Organoheterocyclic compounds	Diazines	Pyrimidines and pyrimidine derivatives	Fatty Acyls [FA]	Fatty amides [FA08]	N-acyl amines [FA0802]	No results	No results	Full match	Organic acids and derivatives	Carboxylic acids and derivatives	Amino acids, peptides, and analogues	N-acyl-alpha amino acids	2.02836e+06	2.60388e+07	9.37243e+06	1.14932e+07	2.42137e+07	1.42265e+07	2.02475e+06	1.73227e+07	5.03847e+06	3.20815e+06	1.79896e+07	1.21091e+07	0.0003108	0.0498835	0.104895	0.798446	0.194872	0.00297747
Com_13069_pos	5-Methylcytosine	5-Methylcytosine	C5 H7 N3 O	125.059	2.427	126.066	cpd:C02376	map00240 Pyrimidine metabolism	HMDB0002894	--	Organoheterocyclic compounds	Diazines	Pyrimidines and pyrimidine derivatives	--	--	--	No results	No results	Full match	Organoheterocyclic compounds	Diazines	Pyrimidines and pyrimidine derivatives	Hydroxypyrimidines	2.79645e+07	6.66296e+06	1.12231e+07	1.26325e+07	1.03175e+07	1.97534e+07	1.4973e+07	3.56714e+06	8.99939e+06	2.75238e+06	4.05939e+06	7.11061e+06	0.0003108	0.645377	0.00699301	0.194872	0.0001554	0.00297747
Com_1312_pos	2-Oxindole	--	C8 H7 N O	133.053	5.667	134.06	--	--	HMDB0244886	--	Organoheterocyclic compounds	Indoles and derivatives	Hydroxyindoles	--	--	--	Full match	Not the top hit	Full match	Organoheterocyclic compounds	Indoles and derivatives	Indolines	Indolines	135497204	9.12309e+06	206034955	154658823	7.69836e+07	153709320	9.72365e+07	2.41848e+06	5.05621e+07	140544191	9.26102e+07	153981532	0.0001554	0.0001554	0.0001554	0.004662	0.0006216	0.00189246
Com_13147_pos	2-Methoxyestrone	2-Methoxyestrone	C19 H24 O3	300.172	6.756	301.18	cpd:C05299	map00140 Steroid hormone biosynthesis	HMDB0000010	LMST02010033	Lipids and lipid-like molecules	Steroids and steroid derivatives	Estrane steroids	Sterol Lipids [ST]	Steroids [ST02]	C18 steroids (estrogens) and derivatives [ST0201]	No results	Full match	Full match	Lipids and lipid-like molecules	Steroids and steroid derivatives	Estrane steroids	Estrogens and derivatives	4.24213e+07	1.65505e+07	1.61423e+07	2.08424e+07	2.55896e+07	3.24513e+07	1.46925e+07	8.78128e+06	3.71773e+06	7.90529e+06	9.15366e+06	6.99095e+06	0.0018648	0.441803	0.573737	0.104895	0.0010878	0.0109825
Com_1320_pos	L-Cystine	L-Cystine; L-Dicysteine; L-alpha-Diamino-beta-dithiolactic acid	C6 H12 N2 O4 S2	109.021	1.357	241.031	cpd:C00491	map00270 Cysteine and methionine metabolism;map02010 ABC transporters;map04216 Ferroptosis;map04974 Protein digestion and absorption	HMDB0000192	--	Organic acids and derivatives	Carboxylic acids and derivatives	Amino acids, peptides, and analogues	--	--	--	Invalid mass	Invalid mass	No results	Organic acids and derivatives	Carboxylic acids and derivatives	Amino acids, peptides, and analogues	L-cysteine-S-conjugates	3.8771e+07	142671726	5.20904e+07	3.25988e+07	7.26111e+07	3.11489e+07	2.2891e+07	120410143	4.76557e+07	3.07242e+07	104711362	2.57009e+07	0.00699301	0.0281274	0.004662	0.0649573	0.0029526	0.0287936
Com_13203_pos	ACar 20:2	--	C27 H50 N O4	451.365	8.271	452.373	--	--	--	--	--	--	--	--	--	--	No results	Invalid mass	No results	Lipids and lipid-like molecules	Fatty Acyls	Fatty acid esters	Acyl carnitines	1.03355e+06	4.57999e+06	6.53871e+06	5.83474e+06	5.04328e+06	3519628	282871	2.08867e+06	7.76857e+06	4.98333e+06	6.41999e+06	2.32361e+06	0.0003108	0.798446	0.95913	0.234499	0.234499	0.00297747
Com_13230_pos	Purine	Purine; Purine base	C5 H4 N4	120.044	2.663	121.051	cpd:C15587	--	HMDB0001366	--	Organoheterocyclic compounds	Imidazopyrimidines	Purines and purine derivatives	--	--	--	No results	No results	Full match	Organoheterocyclic compounds	Imidazopyrimidines	Purines and purine derivatives	Purines and purine derivatives	1.49434e+07	713219	1.26866e+06	888696	1.26081e+06	1.03274e+06	2.91798e+07	352470	1.88245e+06	581250	881752	702892	0.0006216	1	0.645377	0.0649573	0.382284	0.00522363
Com_13297_neg	Riboflavin-5-phosphate	FMN; Riboflavin-5-phosphate; Flavin mononucleotide	C17 H21 N4 O9 P	456.105	5.297	455.099	cpd:C00061	map00190 Oxidative phosphorylation;map00740 Riboflavin metabolism;map01100 Metabolic pathways;map04977 Vitamin digestion and absorption	HMDB0001520	--	Nucleosides, nucleotides, and analogues	Flavin nucleotides	-	--	--	--	No results	No results	Full match	Nucleosides, nucleotides, and analogues	Flavin nucleotides	Not available	Flavin nucleotides	1.81807e+07	3.79274e+06	4.75681e+06	4.88514e+06	5.57844e+06	6.76233e+06	1.44248e+07	814085	923164	2.07159e+06	1.0379e+06	1.635e+06	0.0001554	0.0498835	0.328205	0.004662	0.0003108	0.00189246
Com_13495_neg	Oxoadipic Acid	--	C6 H8 O5	160.037	2.003	159.029	--	--	HMDB0000225	LMFA01170121	Organic acids and derivatives	Keto acids and derivatives	Medium-chain keto acids and derivatives	Fatty Acyls [FA]	Fatty Acids and Conjugates [FA01]	Dicarboxylic acids [FA0117]	No results	No results	Full match	Organic acids and derivatives	Keto acids and derivatives	Medium-chain keto acids and derivatives	Medium-chain keto acids and derivatives	22905623	2.70594e+06	3.03923e+06	1.85409e+06	2.71459e+06	3.77572e+06	1.86548e+07	893171	703828	365816	562417	1.66455e+06	0.0001554	0.382284	0.0379176	0.441803	0.0649573	0.00189246
Com_13692_pos	3-Methyloxyindole	--	C9 H9 N O	147.068	6.156	148.076	--	--	--	--	--	--	--	--	--	--	No results	Full match	No results	Organoheterocyclic compounds	Indoles and derivatives	Indolines	Indolines	4.15076e+07	2.42392e+07	2.42083e+07	2.18315e+07	2.71129e+07	2.91431e+07	1.84691e+07	4.89846e+06	6.71357e+06	4.52312e+06	5.9771e+06	1.32618e+06	0.0029526	0.645377	0.328205	0.645377	0.0281274	0.0157144
Com_13741_neg	S-(5-Adenosy)-L-Homocysteine	--	C14 H20 N6 O5 S	384.12	5.446	383.112	--	--	--	--	--	--	--	--	--	--	No results	No results	Full match	Nucleosides, nucleotides, and analogues	5'-deoxyribonucleosides	5'-deoxy-5'-thionucleosides	5'-deoxy-5'-thionucleosides	1.54384e+07	6.30851e+06	5.32782e+06	5.47611e+06	5.92901e+06	6.81424e+06	8.58719e+06	2.40222e+06	1.90331e+06	1.51666e+06	1.67662e+06	1.81919e+06	0.0001554	0.505361	0.441803	0.95913	0.645377	0.00189246
Com_1377_pos	PC (18:1/18:1)	--	C44 H84 N O8 P	785.589	8.134	786.595	--	--	--	LMGP01012163	--	--	--	Glycerophospholipids [GP]	Glycerophosphocholines [GP01]	Diacylglycerophosphocholines [GP0101]	No results	Invalid mass	No results	Lipids and lipid-like molecules	Glycerophospholipids	Glycerophosphocholines	Phosphocholines	2.84044e+07	193610441	6.6871e+07	126118381	259615199	7.8617e+07	3.13142e+07	9.62709e+07	8.64699e+07	128861344	8.96388e+07	8.85028e+07	0.0003108	0.0104118	0.328205	0.194872	0.0379176	0.00297747
Com_1385_pos	1-(3-phenylpropanoyl)-4-piperidinecarboxylic acid	--	C15 H19 N O3	261.133	2.166	262.14	--	--	--	--	--	--	--	--	--	--	Invalid mass	No results	No results	NA	NA	NA	NA	477331805	205851660	328369798	186397510	7.58599e+07	105406995	202914025	100158361	163990866	118414594	4.09028e+07	5.06171e+07	0.0010878	0.160528	0.382284	0.00699301	0.0206682	0.0076626
Com_13950_pos	o-Veratraldehyde	--	C9 H10 O3	166.063	5.089	167.07	--	--	--	--	--	--	--	--	--	--	No results	No results	Full match	Benzenoids	Benzene and substituted derivatives	Methoxybenzenes	Dimethoxybenzenes	3.65772e+07	1.83976e+07	2.09627e+07	1.94201e+07	1.7692e+07	2.85476e+07	2.10749e+07	2.43394e+06	2.35386e+06	3.32425e+06	7.56577e+06	3.23174e+06	0.0006216	0.0829837	0.441803	0.441803	0.0001554	0.00522363
Com_13983_pos	Indole	Indole; 2,3-Benzopyrrole	C8 H7 N	117.058	6.085	118.065	cpd:C00463	map00380 Tryptophan metabolism;map00400 Phenylalanine, tyrosine and tryptophan biosynthesis;map01100 Metabolic pathways;map04974 Protein digestion and absorption	HMDB0000738	--	Organoheterocyclic compounds	Indoles and derivatives	Indoles	--	--	--	No results	Full match	No results	Organoheterocyclic compounds	Indoles and derivatives	Indoles	Indoles	1.41574e+07	4.53588e+06	4.25299e+06	3.40015e+06	3.72563e+06	4.0293e+06	2.1329e+07	4.14767e+06	1.93738e+06	578415	1.60204e+06	809301	0.00699301	0.382284	0.505361	0.505361	0.130381	0.0287936
Com_1403_neg	23-Norcholic acid	--	C23 H38 O5	394.271	6.033	393.264	--	--	--	--	--	--	--	--	--	--	No results	No results	Full match	NA	NA	NA	NA	230825606	1.38214e+07	1.31499e+07	8.78569e+06	1.5894e+07	1.83079e+07	465371607	1.22943e+06	3.56537e+06	789194	3.88317e+06	7.96709e+06	0.0104118	0.194872	0.0001554	0.278632	0.104895	0.0375924
Com_14032_neg	O1-[4-(tert-butyl)benzoyl]-2-(tert-butylsulfonyl)ethanehydroximamide	--	C17 H26 N2 O4 S	352.189	5.516	351.181	--	--	--	--	--	--	--	--	--	--	Invalid mass	No results	No results	NA	NA	NA	NA	2.39241e+06	5.17527e+06	2.79866e+06	6.08042e+06	1.4783e+06	1.67478e+06	1.22988e+06	1.57828e+06	1.79303e+06	2.02293e+06	309243	635209	0.0018648	0.0206682	0.573737	0.0001554	0.0003108	0.0109825
Com_14059_pos	D-Glucosamine 6-phosphate	D-Glucosamine 6-phosphate; D-Glucosamine phosphate	C6 H14 N O8 P	259.046	1.444	260.053	cpd:C00352	map00250 Alanine, aspartate and glutamate metabolism;map00520 Amino sugar and nucleotide sugar metabolism;map01100 Metabolic pathways;map04931 Insulin resistance	HMDB0001254	--	Organic oxygen compounds	Organooxygen compounds	Carbohydrates and carbohydrate conjugates	--	--	--	No results	No results	Full match	Organic oxygen compounds	Organooxygen compounds	Carbohydrates and carbohydrate conjugates	Hexose phosphates	3.09769e+07	1.05128e+07	9.83656e+06	9.51728e+06	1.14678e+07	2.78034e+07	1.5571e+07	7.76126e+06	4.91199e+06	2.9441e+06	8.90894e+06	1.60804e+07	0.0018648	0.878477	0.798446	1	0.0281274	0.0109825
Com_14067_pos	2,6-Di-tert-butyl-1,4-benzoquinone	--	C14 H20 O2	220.146	7.702	221.153	--	--	HMDB0013817	--	Lipids and lipid-like molecules	Prenol lipids	Monoterpenoids	--	--	--	No results	Full match	No results	Lipids and lipid-like molecules	Prenol lipids	Monoterpenoids	Monocyclic monoterpenoids	1.14615e+07	2.04518e+07	1.62949e+07	15811057	2.12386e+07	2.51414e+07	2.05978e+06	7.94354e+06	1.0176e+07	6.01466e+06	8.3228e+06	1.12248e+07	0.004662	0.104895	0.278632	1	0.278632	0.0215412
Com_14069_pos	LQH	--	C17 H28 N6 O5	396.213	4.172	397.22	--	--	--	--	--	--	--	--	--	--	Full match	No results	No results	NA	NA	NA	NA	2.67307e+07	1.15361e+07	1.97552e+07	2.02605e+07	1.64158e+07	1.26483e+07	1.0386e+07	5.2822e+06	7.57925e+06	9.34136e+06	9.90132e+06	4.95877e+06	0.0010878	0.00699301	0.104895	0.382284	0.720901	0.0076626
Com_14081_pos	LNH	--	C16 H26 N6 O5	191.098	2.748	192.106	--	--	--	--	--	--	--	--	--	--	Invalid mass	No results	No results	NA	NA	NA	NA	3.43042e+06	13999022	14122940	6.37738e+06	4.34156e+06	3.15615e+06	1.28236e+06	11425246	1.11358e+07	3.46092e+06	4.49267e+06	2.67477e+06	0.00699301	0.798446	0.104895	0.0206682	0.00699301	0.0287936
Com_14229_pos	N-{5-[(dimethylamino)sulfonyl]-2-methylphenyl}cyclohexanecarboxamide	--	C16 H24 N2 O3 S	324.156	6.48	325.163	--	--	--	--	--	--	--	--	--	--	Invalid mass	No results	No results	NA	NA	NA	NA	3.13678e+07	1.39069e+07	8.55969e+06	6.89787e+06	8.05081e+06	8.77174e+06	1.08864e+07	8.08775e+06	3.89162e+06	3.35697e+06	3.84031e+06	3.77643e+06	0.0018648	0.130381	0.014763	0.0829837	0.160528	0.0109825
Com_1434_neg	2-Hydroxy-3-methylbutanoic acid	--	C5 H10 O3	118.063	5.357	117.055	--	--	HMDB0000407	LMFA01050478	Lipids and lipid-like molecules	Fatty Acyls	Fatty acids and conjugates	Fatty Acyls [FA]	Fatty Acids and Conjugates [FA01]	Hydroxy fatty acids [FA0105]	No results	No results	Full match	Lipids and lipid-like molecules	Fatty Acyls	Fatty acids and conjugates	Hydroxy fatty acids	335038565	1.68799e+07	1.90556e+07	1.99496e+07	1.56323e+07	3.57779e+07	319840369	1.14965e+07	1.20353e+07	1.41597e+07	7.97398e+06	2.15164e+07	0.0010878	1	0.878477	0.878477	0.0379176	0.0076626
Com_14397_pos	DPH	--	C15 H21 N5 O6	367.145	5.94	368.153	--	--	--	--	--	--	--	--	--	--	Invalid mass	No results	No results	NA	NA	NA	NA	1.53251e+06	1.22348e+07	1.64949e+07	17193869	1.17496e+07	2.42797e+07	343762	7.27378e+06	7.52167e+06	9.48144e+06	6.55797e+06	7.26719e+06	0.0001554	0.382284	0.382284	1	0.004662	0.00189246
Com_14423_neg	N-(4-chlorophenyl)-N'-(2-phenoxyphenyl)urea	--	C19 H15 Cl N2 O2	338.085	1.509	337.078	--	--	--	--	--	--	--	--	--	--	Invalid mass	No results	No results	NA	NA	NA	NA	9.70598e+06	1.14935e+06	1.10402e+06	979898	1.35672e+06	1.36415e+06	5.56086e+06	312020	215060	168037	528402	511061	0.0001554	0.878477	0.328205	0.505361	0.278632	0.00189246
Com_14478_pos	Asaraldehyde	--	C10 H12 O4	196.074	5.579	197.081	--	--	HMDB0029648	--	Benzenoids	Benzene and substituted derivatives	Benzoyl derivatives	--	--	--	No results	No results	Full match	Benzenoids	Benzene and substituted derivatives	Benzoyl derivatives	Benzoyl derivatives	2.4384e+07	1.42775e+07	1.73857e+07	2.18226e+07	1.4773e+07	1.90344e+07	3.03659e+06	3.59217e+06	3.51946e+06	7.83088e+06	3.42618e+06	4.11309e+06	0.0001554	0.0829837	0.0498835	0.95913	0.0281274	0.00189246
Com_1451_pos	Docosapentaenoic acid	(7Z,10Z,13Z,16Z,19Z)-Docosa-7,10,13,16,19-pentaenoic acid; Docosapentaenoic acid	C22 H34 O2	330.256	10.391	331.263	cpd:C16513	map01040 Biosynthesis of unsaturated fatty acids	HMDB0246621	LMFA04000049	Lipids and lipid-like molecules	Fatty Acyls	Fatty acids and conjugates	Fatty Acyls [FA]	Docosanoids [FA04]	Other Docosanoids [FA0400]	Full match	Full match	Full match	Lipids and lipid-like molecules	Fatty Acyls	Fatty acids and conjugates	Very long-chain fatty acids	4.36645e+07	147656264	127079916	220569414	193457835	166824985	27209580	7.87343e+07	60506758	128159765	7.49988e+07	8.85806e+07	0.004662	0.720901	0.278632	0.278632	0.645377	0.0215412
Com_1467_neg	N-(1,3-benzodioxol-5-yl)-3,4,5-trimethoxybenzamide	--	C17 H17 N O6	331.108	5.688	330.101	--	--	--	--	--	--	--	--	--	--	Invalid mass	No results	No results	NA	NA	NA	NA	1.55256e+07	7.89226e+07	105280750	119361485	4.57745e+07	5.34928e+06	6.11145e+06	2.29357e+07	2.37346e+07	37501850	4.88811e+07	4.95988e+06	0.0001554	0.0379176	0.0281274	0.104895	0.0001554	0.00189246
Com_14672_neg	4-(hydroxymethyl)benzoic acid	--	C8 H8 O3	152.047	5.411	151.039	--	--	--	--	--	--	--	--	--	--	Full match	Full match	Full match	NA	NA	NA	NA	1.38415e+07	3.98391e+06	5.00246e+06	2.32764e+06	5.11914e+06	4.43127e+06	6.49162e+06	2.01374e+06	3.06448e+06	490904	3.5823e+06	3.13008e+06	0.0006216	0.878477	0.0649573	0.645377	1	0.00522363
Com_14942_pos	(3R)-8-hydroxy-3-(4-methoxyphenyl)-3,4-dihydro-1H-2-benzopyran-1-one	--	C16 H14 O4	252.075	4.166	253.082	--	--	--	--	--	--	--	--	--	--	Invalid mass	No results	No results	NA	NA	NA	NA	1.90755e+07	8.04759e+06	1.10214e+07	1.12822e+07	1.19984e+07	1.1371e+07	1.64009e+07	2.63623e+06	4.97157e+06	4.44001e+06	2.32825e+06	2.55919e+06	0.014763	0.104895	0.0829837	0.0104118	0.0206682	0.0495665
Com_1497_neg	6-Deoxy-D-glucose	6-Deoxy-D-glucose; D-Quinovose; D-Chinovose; D-Glucomethylose; Isorhamnose; D-Epifucose; Isorhodeose	C6 H12 O5	164.068	1.737	163.061	cpd:C02522	--	--	--	--	--	--	--	--	--	No results	No results	Full match	Organic oxygen compounds	Organooxygen compounds	Carbohydrates and carbohydrate conjugates	Hexoses	253523489	22100250	3.63312e+07	3.65343e+07	2.02891e+07	2.41305e+07	263076928	8.33832e+06	2.5435e+07	3.7162e+07	6.75966e+06	2.24696e+07	0.0001554	0.328205	0.95913	0.645377	0.505361	0.00189246
Com_15032_neg	L-Methionine sulfone	--	C5 H11 N O4 S	181.04	1.408	180.033	--	--	HMDB0062174	--	Organic acids and derivatives	Carboxylic acids and derivatives	Amino acids, peptides, and analogues	--	--	--	No results	No results	Full match	NA	NA	NA	NA	6.3499e+06	2.50599e+06	4.383e+06	2.37794e+06	2.64608e+06	5.33121e+06	3.36228e+06	704967	1.32947e+06	1.36088e+06	1.07901e+06	4.77453e+06	0.014763	0.0018648	0.382284	0.645377	0.160528	0.0495665
Com_15142_pos	Ala-trp	--	C14 H17 N3 O3	275.127	5.264	276.134	--	--	HMDB0013209	--	Organic acids and derivatives	Carboxylic acids and derivatives	Amino acids, peptides, and analogues	--	--	--	No results	No results	Full match	Organic acids and derivatives	Carboxylic acids and derivatives	Amino acids, peptides, and analogues	Dipeptides	2.23749e+07	12826177	1.67896e+07	1.90678e+07	1.48032e+07	1.40025e+07	9.03596e+06	3.46761e+06	7.20966e+06	8.07198e+06	4996215	2801974	0.00699301	0.194872	0.160528	0.441803	0.95913	0.0287936
Com_15369_pos	1-Acetylimidazole	--	C5 H6 N2 O	110.048	1.497	111.055	--	--	HMDB0243814	--	Organoheterocyclic compounds	Azoles	Imidazoles	--	--	--	No results	Full match	No results	Organoheterocyclic compounds	Azoles	Imidazoles	Carbonylimidazoles	1.53477e+07	7.39557e+06	9.3402e+06	1.11313e+07	8.03926e+06	8.62893e+06	6.22314e+06	2.23845e+06	3.6447e+06	8.89632e+06	1.10375e+06	3.44316e+06	0.004662	0.194872	0.382284	0.441803	0.328205	0.0215412
Com_15637_neg	2-Phenylglycine	--	C8 H9 N O2	151.063	5.299	150.055	--	--	HMDB0002210	--	Organic acids and derivatives	Carboxylic acids and derivatives	Amino acids, peptides, and analogues	--	--	--	No results	No results	Full match	Organic acids and derivatives	Carboxylic acids and derivatives	Amino acids, peptides, and analogues	Alpha amino acids	6.4296e+06	1.70009e+06	1.98911e+06	1.6159e+06	1.99046e+06	3.89992e+06	7.4652e+06	268412	330672	216608	531921	4.67188e+06	0.0018648	0.104895	0.645377	0.278632	0.004662	0.0109825
Com_1569_pos	N-Acetylneuraminic acid	N-Acetylneuraminate; N-Acetylneuraminic acid; 5-Acetamido-3,5-dideoxy-D-glycero-D-galacto-2-nonulosonic acid; Neu5Ac	C11 H19 N O9	309.106	1.442	310.113	cpd:C00270	map00520 Amino sugar and nucleotide sugar metabolism;map01100 Metabolic pathways	HMDB0000230	--	Organic oxygen compounds	Organooxygen compounds	Carbohydrates and carbohydrate conjugates	--	--	--	Full match	Full match	Full match	Organic oxygen compounds	Organooxygen compounds	Carbohydrates and carbohydrate conjugates	N-acylneuraminic acids	294126411	132873122	154355489	157392608	139483978	319072916	109740064	5.53062e+07	8.04654e+07	4.21828e+07	77517759	144242202	0.00699301	0.878477	0.278632	1	0.00699301	0.0287936
Com_157_pos	trans-3-Indoleacrylic acid	--	C11 H9 N O2	187.063	5.238	188.071	--	--	HMDB0000734	--	Organoheterocyclic compounds	Indoles and derivatives	Indoles	--	--	--	Full match	Not the top hit	Full match	Organoheterocyclic compounds	Indoles and derivatives	Indoles	Indoles	4338396844	2367667184	3017662383	2200957499	2088440532	3014186445	1970365538	1018575790	573868952	570168641	831371654	824942410	0.0104118	0.328205	0.505361	0.382284	0.194872	0.0375924
Com_15953_neg	Pyrogallol	1,2,3-Trihydroxybenzene; Pyrogallol; Pyrogallic acid; 1,2,3-Benzenetriol	C6 H6 O3	126.031	1.492	125.024	cpd:C01108	--	HMDB0013674	--	Benzenoids	Phenols	Benzenetriols and derivatives	--	--	--	No results	No results	Full match	Benzenoids	Phenols	Benzenetriols and derivatives	5-unsubstituted pyrrogallols	1.81541e+07	2.33668e+06	2.25314e+06	1.98533e+06	2.47723e+06	2.58008e+06	1.28274e+07	340061	395585	331250	415467	837718	0.0001554	0.798446	0.0498835	0.328205	0.441803	0.00189246
Com_160_neg	Xanthine	Xanthine	C5 H4 N4 O2	152.033	2.276	151.026	cpd:C00385	map00230 Purine metabolism;map00232 Caffeine metabolism;map01100 Metabolic pathways	HMDB0000292	--	Organoheterocyclic compounds	Imidazopyrimidines	Purines and purine derivatives	--	--	--	No results	Full match	Full match	Organoheterocyclic compounds	Imidazopyrimidines	Purines and purine derivatives	Xanthines	2739050295	591530016	724771725	871054917	865127169	1234020889	2837313764	230935166	597478740	421919777	322107746	576239141	0.004662	0.95913	0.160528	0.0498835	0.0206682	0.0215412
Com_16009_neg	Biotin	Biotin; D-Biotin; Vitamin H; Coenzyme R	C10 H16 N2 O3 S	244.087	1.543	243.081	cpd:C00120	map00780 Biotin metabolism;map01100 Metabolic pathways;map02010 ABC transporters;map04977 Vitamin digestion and absorption	HMDB0000030	--	Organoheterocyclic compounds	Biotin and derivatives	-	--	--	--	No results	No results	Full match	Organoheterocyclic compounds	Biotin and derivatives	Not available	Biotin and derivatives	1.33947e+07	2.04797e+06	1.77248e+06	1.89173e+06	1.98848e+06	1.82501e+06	1.2999e+07	1.92834e+06	621454	428892	776001	563527	0.0018648	0.382284	0.234499	0.328205	0.328205	0.0109825
Com_1608_neg	D-(+)-Fucose	--	C6 H12 O5	164.068	1.577	163.061	--	--	--	--	--	--	--	--	--	--	No results	Full match	Full match	Organic oxygen compounds	Organooxygen compounds	Carbohydrates and carbohydrate conjugates	Hexoses	149228593	1.57955e+07	2.81824e+07	2.32111e+07	1.42664e+07	1.75902e+07	9.0264e+07	11112550	2.76768e+07	3.0081e+07	8.4292e+06	9.03895e+06	0.0001554	0.234499	0.95913	0.95913	0.505361	0.00189246
Com_16255_pos	L-Threonine	L-Threonine; 2-Amino-3-hydroxybutyric acid	C4 H9 N O3	119.058	2.346	120.066	cpd:C00188	map00260 Glycine, serine and threonine metabolism;map00290 Valine, leucine and isoleucine biosynthesis;map00860 Porphyrin and chlorophyll metabolism;map00970 Aminoacyl-tRNA biosynthesis;map01100 Metabolic pathways;map01230 Biosynthesis of amino acids;map02010 ABC transporters;map04974 Protein digestion and absorption;map04978 Mineral absorption	HMDB0000167	--	Organic acids and derivatives	Carboxylic acids and derivatives	Amino acids, peptides, and analogues	--	--	--	No results	Full match	Full match	Organic acids and derivatives	Carboxylic acids and derivatives	Amino acids, peptides, and analogues	L-alpha-amino acids	1.6875e+07	2.71833e+06	3.23794e+06	2.73084e+06	3.09684e+06	3.69263e+06	2.11266e+07	829877	1.19522e+06	706316	1.22576e+06	1.1347e+06	0.0001554	0.798446	0.878477	0.95913	0.194872	0.00189246
Com_1639_pos	Methylimidazoleacetic acid	Methylimidazoleacetic acid; Tele-methylimidazoleacetic acid; 1-Methyl-4-imidazoleacetic acid; 1-Methylimidazole-4-acetate; Methylimidazoleacetate	C6 H8 N2 O2	140.059	1.493	141.066	cpd:C05828	map00340 Histidine metabolism	HMDB0002820	--	Organoheterocyclic compounds	Azoles	Imidazoles	--	--	--	Full match	Full match	Full match	Organoheterocyclic compounds	Azoles	Imidazoles	Imidazolyl carboxylic acids and derivatives	76300352	4.42495e+07	187087524	166656041	157289174	189784447	2.71384e+07	7.22276e+06	5.20828e+07	9.60379e+07	8.2729e+07	7.86633e+07	0.0104118	0.0001554	0.0001554	0.0003108	0.0001554	0.0375924
Com_16552_pos	Ciprostene	--	C22 H36 O4	346.25	6.786	347.258	--	--	HMDB0250270	--	Lipids and lipid-like molecules	Fatty Acyls	Eicosanoids	--	--	--	No results	Invalid mass	No results	Lipids and lipid-like molecules	Fatty Acyls	Eicosanoids	Prostaglandins and related compounds	3.41968e+07	1.64061e+07	1.98742e+07	1.68763e+07	1.99627e+07	2.11692e+07	7.11553e+06	2.17464e+06	6.26493e+06	4.95874e+06	7.89684e+06	6.05933e+06	0.0001554	0.194872	0.505361	0.441803	0.130381	0.00189246
Com_1666_pos	DLK	--	C16 H30 N4 O6	374.217	2.164	375.224	--	--	--	--	--	--	--	--	--	--	Full match	No results	No results	NA	NA	NA	NA	381481063	103785819	260921862	120559759	31502850	1.69667e+07	192625861	8.16414e+07	160371527	108305860	3.67719e+07	9.33385e+06	0.004662	0.0379176	0.798446	0.014763	0.0029526	0.0215412
Com_16987_pos	(2E)-N-(4-acetamidobutyl)-3-(4-hydroxy-3-methoxyphenyl)prop-2-enamide	--	C16 H22 N2 O4	328.142	5.359	329.15	--	--	--	--	--	--	--	--	--	--	Invalid mass	No results	No results	NA	NA	NA	NA	1.19173e+07	8.09339e+06	1.22195e+07	1.47045e+07	1.12278e+07	8.38747e+06	3.00127e+06	3.31049e+06	3.58954e+06	7.19295e+06	5.73651e+06	1.5889e+06	0.014763	0.0206682	0.0206682	0.194872	0.278632	0.0495665
Com_1716_pos	PC (16:2e/2:0)	--	C26 H50 N O7 P	519.333	9.031	520.34	--	--	--	--	--	--	--	--	--	--	No results	Full match	Full match	Lipids and lipid-like molecules	Glycerophospholipids	Glycerophosphocholines	Phosphocholines	1.11499e+07	5.18232e+07	5.40491e+07	102460561	3.33982e+07	4.24474e+07	8.23221e+06	6.79307e+07	7.30903e+07	117779339	2.80701e+07	5.38784e+07	0.0018648	0.95913	0.798446	0.328205	0.441803	0.0109825
Com_1743_neg	D-(+)-Galactose	--	C6 H12 O6	180.063	1.47	179.056	--	--	HMDB0000143	--	Organic oxygen compounds	Organooxygen compounds	Carbohydrates and carbohydrate conjugates	--	--	--	No results	Full match	Full match	Organic oxygen compounds	Organooxygen compounds	Carbohydrates and carbohydrate conjugates	Hexoses	340860591	106851691	105520743	89878065	9.84522e+07	101970634	238382821	1.88042e+07	1.23418e+07	5.33458e+07	5.01559e+07	60563073	0.0001554	0.382284	0.382284	0.878477	0.95913	0.00189246
Com_17481_neg	2-Hydroxyisobutyric acid	--	C4 H8 O3	104.047	3.611	103.04	--	--	HMDB0242161	--	Organic oxygen compounds	Organooxygen compounds	Alcohols and polyols	--	--	--	No results	Full match	Full match	Organic acids and derivatives	Hydroxy acids and derivatives	Alpha hydroxy acids and derivatives	Alpha hydroxy acids and derivatives	5.9835e+06	2.3209e+06	2.9721e+06	2.70364e+06	2.59362e+06	3.46445e+06	3.13601e+06	220920	407984	714883	478350	1.20133e+06	0.0018648	0.0010878	0.130381	0.160528	0.0104118	0.0109825
Com_17637_neg	17(S)-HpDHA	--	C22 H32 O4	396.215	6.426	395.207	--	--	--	--	--	--	--	--	--	--	Invalid mass	No results	No results	Lipids and lipid-like molecules	Fatty Acyls	Fatty acids and conjugates	Very long-chain fatty acids	2.09512e+06	4.06222e+06	3.90148e+06	4.54933e+06	3.92733e+06	4.70884e+06	1.04658e+06	1.45475e+06	1.83108e+06	1.00037e+06	1.66271e+06	1.66243e+06	0.0104118	0.505361	0.573737	0.720901	0.441803	0.0375924
Com_1770_neg	Desalkylflurazepam-d4	--	C15 H6 [2]H4 Cl F N2 O	159.068	5.64	158.061	--	--	--	--	--	--	--	--	--	--	Invalid mass	No match	No results	NA	NA	NA	NA	98084289	11031753	1.75537e+06	1.47813e+06	7.69423e+06	2.44392e+06	111781526	9.92274e+06	467070	307692	1.16342e+07	766749	0.0029526	0.104895	0.0206682	0.441803	0.382284	0.0157144
Com_178_pos	DL-Tryptophan	--	C11 H12 N2 O2	204.09	5.236	205.097	--	--	HMDB0030396	--	Organoheterocyclic compounds	Indoles and derivatives	Indolyl carboxylic acids and derivatives	--	--	--	Full match	Full match	Full match	Organoheterocyclic compounds	Indoles and derivatives	Indolyl carboxylic acids and derivatives	Indolyl carboxylic acids and derivatives	4241686497	2312498965	2868596764	2144881477	2045209984	2855301744	1920500199	992032490	620524134	559248833	808750671	738654332	0.0104118	0.441803	0.505361	0.382284	0.278632	0.0375924
Com_17820_pos	IMH	--	C17 H29 N5 O4 S	798.403	5.276	400.209	--	--	--	--	--	--	--	--	--	--	Invalid mass	No results	No results	NA	NA	NA	NA	2.44971e+07	1.18912e+07	9.01794e+06	8.74665e+06	1.18482e+07	1.41233e+07	9.53629e+06	6.08261e+06	4.07542e+06	2.20842e+06	5.75245e+06	3.12498e+06	0.00699301	0.505361	0.441803	0.878477	0.194872	0.0287936
Com_17893_pos	4-Quinolinecarboxylic acid	4-Quinolinecarboxylic acid; Quinoline-4-carboxylate; Quinoline-4-carboxylic acid; Cinchonic acid	C10 H7 N O2	190.074	5.54	191.082	cpd:C06414	--	HMDB0257047	--	Organoheterocyclic compounds	Quinolines and derivatives	Quinoline carboxylic acids	--	--	--	No results	Invalid mass	No results	Organoheterocyclic compounds	Quinolines and derivatives	Quinoline carboxylic acids	Quinoline carboxylic acids	3.16721e+07	7.18811e+06	5.41813e+06	6.03875e+06	8.07301e+06	1.14995e+07	1.19929e+07	4.30281e+06	877678	2.89743e+06	3.01409e+06	5.55903e+06	0.0001554	0.441803	0.505361	0.278632	0.0206682	0.00189246
Com_17972_neg	2-{[(1-methyl-1H-pyrazol-5-yl)amino]methylene}malononitrile	--	C8 H7 N5	127.063	2.377	126.056	--	--	--	--	--	--	--	--	--	--	Invalid mass	No results	No results	NA	NA	NA	NA	1.11847e+07	4.2713e+06	4.58853e+06	4.15786e+06	5.9689e+06	5.41615e+06	8.586e+06	1.14263e+06	1.25226e+06	1.59268e+06	1.78119e+06	2.75002e+06	0.004662	0.645377	0.878477	0.0379176	0.573737	0.0215412
Com_18107_pos	INH	--	C16 H26 N6 O5	182.585	2.738	183.592	--	--	HMDB0015086	--	Organoheterocyclic compounds	Pyridines and derivatives	Pyridinecarboxylic acids and derivatives	--	--	--	Invalid mass	No results	No results	NA	NA	NA	NA	2.53558e+06	1.02354e+07	9.87738e+06	4.81005e+06	3.35391e+06	2.55898e+06	882155	8.27954e+06	7.44756e+06	2.63942e+06	3.22898e+06	2.04321e+06	0.00699301	0.878477	0.130381	0.0206682	0.00699301	0.0287936
Com_1820_pos	4-butyl-4-(hydroxymethyl)-1,2-diphenylpyrazolidine-3,5-dione	--	C20 H22 N2 O3	676.319	4.898	339.167	--	--	--	--	--	--	--	--	--	--	Invalid mass	No results	No results	NA	NA	NA	NA	6.96598e+07	4.47275e+07	7.88716e+07	6.65795e+07	4.64235e+07	5.22681e+07	20003276	1.32263e+07	6.38617e+07	4.45947e+07	1.31796e+07	1.69058e+07	0.0104118	0.328205	0.720901	0.798446	0.278632	0.0375924
Com_1828_neg	Indole-3-lactic acid	--	C11 H11 N O3	205.073	5.64	204.066	--	--	HMDB0000671	--	Organoheterocyclic compounds	Indoles and derivatives	Indolyl carboxylic acids and derivatives	--	--	--	No results	Full match	Full match	Organoheterocyclic compounds	Indoles and derivatives	Indolyl carboxylic acids and derivatives	Indolyl carboxylic acids and derivatives	9.37137e+07	1.04675e+07	1.35039e+06	886351	7.08335e+06	2.09601e+06	107414501	9.66487e+06	397784	211344	1.11584e+07	697037	0.0029526	0.0829837	0.0018648	0.441803	0.382284	0.0157144
Com_1847_pos	2'-Deoxyadenosine	Deoxyadenosine; 2'-Deoxyadenosine	C10 H13 N5 O3	251.102	3.685	252.109	cpd:C00559	map00230 Purine metabolism;map01100 Metabolic pathways	HMDB0000101	--	Nucleosides, nucleotides, and analogues	Purine nucleosides	Purine 2'-deoxyribonucleosides	--	--	--	Full match	Partial match	Full match	Nucleosides, nucleotides, and analogues	Purine nucleosides	Purine 2'-deoxyribonucleosides	Purine 2'-deoxyribonucleosides	344537167	103185851	127015866	103504885	8.6852e+07	197352936	187949864	5.72167e+07	9.44175e+07	4.75107e+07	3.60133e+07	9.48303e+07	0.0010878	0.878477	0.95913	0.798446	0.0498835	0.0076626
Com_18540_neg	beta-Nicotinamide mononucleotide	Nicotinamide D-ribonucleotide; NMN; Nicotinamide mononucleotide; Nicotinamide ribonucleotide; Nicotinamide nucleotide; beta-Nicotinamide D-ribonucleotide; beta-Nicotinamide ribonucleotide; beta-Nicotinamide mononucleotide	C11 H15 N2 O8 P	334.057	1.489	333.049	cpd:C00455	map00760 Nicotinate and nicotinamide metabolism;map01100 Metabolic pathways	HMDB0000229	--	Nucleosides, nucleotides, and analogues	Pyridine nucleotides	Nicotinamide nucleotides	--	--	--	No results	No results	Full match	Nucleosides, nucleotides, and analogues	Pyridine nucleotides	Nicotinamide nucleotides	Nicotinamide nucleotides	1.33091e+07	1.97081e+06	2.09995e+06	1.79562e+06	2.80443e+06	2.32628e+06	1.00099e+07	559949	854279	799728	1.1639e+06	544160	0.0001554	1	0.234499	0.104895	0.234499	0.00189246
Com_18717_neg	N-Acetyl-D-alloisoleucine	--	C8 H15 N O3	173.105	5.557	172.097	--	--	--	--	--	--	--	--	--	--	No results	Full match	Full match	Organic acids and derivatives	Carboxylic acids and derivatives	Amino acids, peptides, and analogues	Isoleucine and derivatives	1.17062e+07	2.98387e+06	2.97032e+06	2.30477e+06	3.37374e+06	3.59423e+06	1.07627e+07	715816	726197	531900	866935	686226	0.0104118	1	0.0829837	0.328205	0.104895	0.0375924
Com_18986_pos	Etiocholanolone	Etiocholanolone; 3alpha-Hydroxy-5beta-androstan-17-one; Etiocholan-3alpha-ol-17-one; 3alpha-Hydroxyetiocholan-17-one	C19 H30 O2	272.214	7.267	273.221	cpd:C04373	map00140 Steroid hormone biosynthesis	HMDB0000490	--	Lipids and lipid-like molecules	Steroids and steroid derivatives	Androstane steroids	--	--	--	No results	Invalid mass	No results	Lipids and lipid-like molecules	Steroids and steroid derivatives	Androstane steroids	Androgens and derivatives	5.38118e+06	1.12449e+07	7.36367e+06	7.77476e+06	1.38789e+07	8.13238e+06	1.73474e+06	4.62904e+06	2.20536e+06	3.08836e+06	9.73511e+06	3.61438e+06	0.004662	0.104895	0.160528	0.878477	0.160528	0.0215412
Com_19154_pos	PPK	--	C16 H28 N4 O4	340.211	1.846	341.218	--	--	--	--	--	--	--	--	--	--	Full match	No results	No results	NA	NA	NA	NA	1.47883e+07	8.3414e+06	1.08123e+07	1.01132e+07	8.12193e+06	9.78212e+06	4.05904e+06	1.48931e+06	2.47437e+06	2.14543e+06	1.65166e+06	1.95121e+06	0.0006216	0.0281274	0.104895	0.505361	0.194872	0.00522363
Com_19217_pos	PC (5:0/16:4)	--	C29 H50 N O8 P	571.328	9.189	572.335	--	--	--	--	--	--	--	--	--	--	No results	Full match	No results	Lipids and lipid-like molecules	Glycerophospholipids	Glycerophosphocholines	Phosphocholines	396638	1.2058e+06	2.67202e+06	2.85115e+06	566648	314410	200658	829775	5.34883e+06	4.04303e+06	563002	280152	0.004662	0.798446	0.645377	0.0498835	0.0018648	0.0215412
Com_19281_neg	Hippuric acid	Hippurate; Hippuric acid; N-Benzoylglycine; Benzoylaminoacetic acid	C9 H9 N O3	179.058	4.792	178.05	cpd:C01586	map00360 Phenylalanine metabolism	HMDB0000714	--	Benzenoids	Benzene and substituted derivatives	Benzoic acids and derivatives	--	--	--	No results	No results	Full match	Benzenoids	Benzene and substituted derivatives	Benzoic acids and derivatives	Hippuric acids	7.05176e+06	726769	653601	524188	696194	789346	3.81855e+06	147261	91376.3	91431.6	176591	218217	0.0001554	0.194872	0.014763	0.720901	0.95913	0.00189246
Com_19419_pos	LPE 22:6	--	C27 H44 N O7 P	525.286	8.919	526.293	--	--	--	LMGP02050060	--	--	--	Glycerophospholipids [GP]	Glycerophosphoethanolamines [GP02]	Monoacylglycerophosphoethanolamines [GP0205]	No results	Full match	No results	Lipids and lipid-like molecules	Glycerophospholipids	Glycerophosphoethanolamines	1-acyl-sn-glycero-3-phosphoethanolamines	850364	3.44691e+06	2.24399e+06	6.15102e+06	2.02219e+06	3.10318e+06	539650	4.41519e+06	2.24844e+06	8.53946e+06	1.08821e+06	3.19187e+06	0.0029526	0.194872	0.505361	1	0.720901	0.0157144
Com_1954_neg	19(R)-hydroxy Prostaglandin E2	--	C20 H32 O6	350.209	5.746	349.201	--	--	--	--	--	--	--	--	--	--	Invalid mass	No results	No results	NA	NA	NA	NA	125774603	5.20075e+07	9.01546e+07	4.31761e+07	7.01915e+07	127191103	3.87004e+07	1.44403e+07	2.36017e+07	1.76416e+07	5.22419e+07	7.80484e+07	0.0001554	0.0001554	0.328205	0.573737	0.0649573	0.00189246
Com_19899_neg	s7p	--	C7 H15 O10 P	290.041	1.819	289.034	--	--	--	--	--	--	--	--	--	--	No results	No results	Full match	Organic oxygen compounds	Organooxygen compounds	Carbohydrates and carbohydrate conjugates	C-glycosyl compounds	7.02319e+06	642129	849912	561024	720402	767736	9.52873e+06	211541	254609	184929	219825	273328	0.0003108	0.130381	0.505361	0.505361	0.441803	0.00297747
Com_20020_pos	ACar 15:0	--	C22 H44 N O4	385.319	7.591	386.326	--	--	--	--	--	--	--	--	--	--	No results	Invalid mass	No results	Lipids and lipid-like molecules	Fatty Acyls	Fatty acid esters	Acyl carnitines	1.15846e+06	4.63517e+06	5.0606e+06	3.91347e+06	3.75419e+06	3.21078e+06	310723	2.5385e+06	4.70373e+06	1.6618e+06	3.10823e+06	2.68908e+06	0.0001554	0.573737	0.878477	0.278632	0.194872	0.00189246
Com_20080_neg	Kojic acid	Kojic acid; 5-Hydroxy-2-(hydroxymethyl)-4-pyrone	C6 H6 O4	142.026	1.551	141.019	cpd:C14516	--	HMDB0032923	--	Organoheterocyclic compounds	Pyrans	Pyranones and derivatives	--	--	--	No results	No results	Full match	Organoheterocyclic compounds	Pyrans	Pyranones and derivatives	Pyranones and derivatives	1.05573e+07	1.54368e+06	1.57373e+06	1.38174e+06	1.70254e+06	1.94323e+06	5.86039e+06	180650	221941	308685	292095	583440	0.0001554	0.878477	0.328205	0.194872	0.104895	0.00189246
Com_20096_pos	(2R,3S,4S,5R,6R)-2-(hydroxymethyl)-6-(propan-2-yloxy)oxane-3,4,5-triol	--	C9 H18 O6	244.088	5.981	245.095	--	--	--	--	--	--	--	--	--	--	Invalid mass	No results	No match	NA	NA	NA	NA	483116	4.6477e+06	911296	1.25569e+06	718650	614812	242159	8.52125e+06	835475	1.97633e+06	818379	398871	0.00699301	0.234499	0.130381	0.0649573	0.0829837	0.0287936
Com_203_pos	Nicotinic acid	Nicotinate; Nicotinic acid; Niacin; 3-Pyridinecarboxylic acid	C6 H5 N O2	123.032	1.973	124.039	cpd:C00253	map00760 Nicotinate and nicotinamide metabolism;map01100 Metabolic pathways;map05133 Pertussis	HMDB0001488	--	Organoheterocyclic compounds	Pyridines and derivatives	Pyridinecarboxylic acids and derivatives	--	--	--	Full match	Full match	Full match	Organoheterocyclic compounds	Pyridines and derivatives	Pyridinecarboxylic acids and derivatives	Pyridinecarboxylic acids	2497175129	1192844083	1367507545	1290510526	1323479445	1441342917	1087614139	235892541	366480042	200420052	218141732	220357869	0.0001554	0.505361	0.505361	0.328205	0.104895	0.00189246
Com_20399_pos	Quinoline-4-carboxylic acid	4-Quinolinecarboxylic acid; Quinoline-4-carboxylate; Quinoline-4-carboxylic acid; Cinchonic acid	C10 H7 N O2	173.048	5.431	174.055	cpd:C06414	--	HMDB0257047	--	Organoheterocyclic compounds	Quinolines and derivatives	Quinoline carboxylic acids	--	--	--	No results	No results	Full match	Organoheterocyclic compounds	Quinolines and derivatives	Quinoline carboxylic acids	Quinoline carboxylic acids	2.54717e+07	5.68121e+06	5.39948e+06	6.77159e+06	5.95793e+06	9.12524e+06	1.08289e+07	3.71293e+06	2.19029e+06	2.57442e+06	2.06463e+06	4.89123e+06	0.0001554	0.95913	0.328205	0.645377	0.0829837	0.00189246
Com_20818_pos	D-Serine	D-Serine	C3 H7 N O3	105.043	1.635	106.05	cpd:C00740	map00260 Glycine, serine and threonine metabolism;map01100 Metabolic pathways;map04742 Taste transduction	HMDB0003406	--	Organic acids and derivatives	Carboxylic acids and derivatives	Amino acids, peptides, and analogues	--	--	--	No results	Full match	Full match	Organic acids and derivatives	Carboxylic acids and derivatives	Amino acids, peptides, and analogues	Serine and derivatives	1.27993e+07	1.83941e+06	2.11114e+06	1.32118e+06	1.42418e+06	1.60654e+06	15874405	600420	726701	329541	368786	336893	0.0003108	0.720901	0.0379176	0.130381	0.328205	0.00297747
Com_20893_pos	6-Methoxy-2-naphthoic acid	--	C12 H10 O3	202.063	5.921	203.07	--	--	--	--	--	--	--	--	--	--	No results	No results	Full match	Benzenoids	Naphthalenes	Naphthalenecarboxylic acids and derivatives	Naphthalenecarboxylic acids	2.03695e+06	1.19792e+07	1.09022e+07	9.91061e+06	1.03956e+07	2.04568e+07	1.28166e+06	6548424	2.22919e+06	1.96317e+06	4.57456e+06	5.1672e+06	0.0003108	1	1	0.645377	0.0379176	0.00297747
Com_2092_pos	N-伪-L-Acetyl-arginine	--	C8 H16 N4 O3	216.122	1.752	217.13	--	--	HMDB0004620	--	Organic acids and derivatives	Carboxylic acids and derivatives	Amino acids, peptides, and analogues	--	--	--	Full match	Full match	Full match	Organic acids and derivatives	Carboxylic acids and derivatives	Amino acids, peptides, and analogues	N-acyl-L-alpha-amino acids	177632159	3.7829e+07	4.41319e+07	1.44185e+07	2.73135e+07	2.25855e+07	187680660	2.08988e+07	1.97643e+07	5.39742e+06	2.10739e+07	1.21727e+07	0.0006216	0.720901	0.0206682	0.441803	0.160528	0.00522363
Com_20976_pos	N1-(2,6-dimethylphenyl)-3-tetrahydro-1H-pyrrol-1-ylpropanamide	--	C15 H22 N2 O	246.173	6.182	247.18	--	--	--	--	--	--	--	--	--	--	Full match	No results	No results	NA	NA	NA	NA	2.42846e+07	6.80731e+06	8.70513e+06	1.20847e+07	7.93455e+06	1.17324e+07	9.94624e+06	3.58006e+06	2.07689e+06	1.93971e+06	3.65334e+06	5.72268e+06	0.0003108	0.0498835	0.00699301	0.278632	0.0649573	0.00297747
Com_21035_pos	4-Hydroxyretinoic Acid	--	C20 H28 O3	316.204	5.516	317.211	--	--	HMDB0006254	--	Lipids and lipid-like molecules	Prenol lipids	Retinoids	--	--	--	No results	No results	Full match	Lipids and lipid-like molecules	Prenol lipids	Retinoids	Retinoids	10530722	1.23654e+06	4.90654e+06	4.05068e+06	3.66282e+06	9.25452e+06	5.08363e+06	304738	7.16861e+06	4.9535e+06	6.13705e+06	1.17672e+07	0.0001554	0.0010878	0.004662	0.130381	0.014763	0.00189246
Com_21056_neg	Estriol 17-sulfate	--	C18 H24 O6 S	368.131	5.517	367.123	--	--	--	--	--	--	--	--	--	--	No results	Full match	No results	Lipids and lipid-like molecules	Steroids and steroid derivatives	Sulfated steroids	Sulfated steroids	7.26593e+06	2.0157e+06	2.08796e+06	2.24991e+06	1.52304e+06	975513	6.74793e+06	316276	972809	535521	786590	364527	0.004662	0.878477	0.234499	0.194872	0.0006216	0.0215412
Com_21128_pos	ACar 18:5	--	C25 H40 N O4	417.287	6.99	418.294	--	--	--	--	--	--	--	--	--	--	No results	Invalid mass	No results	Lipids and lipid-like molecules	Fatty Acyls	Fatty acid esters	Acyl carnitines	684235	8.20363e+06	5.05268e+06	2.54782e+06	3.20103e+06	1.97241e+06	293039	7.27589e+06	6.04845e+06	2.42488e+06	3.25434e+06	971194	0.0001554	0.328205	0.0498835	0.104895	0.00699301	0.00189246
Com_21290_pos	3-Nitro-L-Tyrosine	--	C9 H10 N2 O5	226.06	1.383	227.066	--	--	--	--	--	--	--	--	--	--	No results	No results	Full match	Organic acids and derivatives	Carboxylic acids and derivatives	Amino acids, peptides, and analogues	Tyrosine and derivatives	1.95221e+07	5.32879e+06	4.15531e+06	3.29862e+06	3.46302e+06	2.73963e+06	1.2075e+07	2.47511e+06	2.68374e+06	1.68453e+06	1.33578e+06	1.6224e+06	0.0029526	0.382284	0.130381	0.0829837	0.0379176	0.0157144
Com_21321_neg	Pyridoxine O-Glucoside	--	C14 H21 N O8	331.126	5.368	330.119	--	--	--	--	--	--	--	--	--	--	No results	No results	Full match	Organoheterocyclic compounds	Pyridines and derivatives	Pyridoxines	Pyridoxines	6.6907e+06	329712	1.54437e+06	929564	884834	1.12521e+06	6.94003e+06	40134.3	768317	438773	635506	1.29046e+06	0.0001554	0.0104118	0.0001554	0.0281274	0.104895	0.00189246
Com_2137_pos	YLK	--	C21 H34 N4 O5	404.241	4.898	427.23	--	--	--	--	--	--	--	--	--	--	Invalid mass	No results	No results	NA	NA	NA	NA	68516406	193865027	172896182	122722610	176881060	146969740	6.20795e+07	4.7465e+07	7.82185e+07	99398688	8.01667e+07	123610503	0.0010878	0.573737	0.234499	0.878477	0.95913	0.0076626
Com_2154_pos	3-amino-2-phenyl-2H-pyrazolo[4,3-c]pyridine-4,6-diol	--	C12 H10 N4 O2	242.08	5.845	243.088	--	--	--	--	--	--	--	--	--	--	Full match	No results	No results	NA	NA	NA	NA	5.07099e+07	2.15722e+07	3.1483e+07	2.9884e+07	3.69196e+07	8.94129e+07	3.2804e+07	7.09772e+06	1.93339e+07	4.33488e+06	1.18661e+07	134242890	0.004662	0.278632	0.0206682	0.00699301	0.0029526	0.0215412
Com_2161_neg	7-Hydroxy-3,4-dihydrocarbostyril	--	C9 H9 N O2	163.063	5.364	162.056	--	--	--	--	--	--	--	--	--	--	No results	No results	Full match	Organoheterocyclic compounds	Quinolines and derivatives	Quinolones and derivatives	Hydroquinolones	238525401	1.13205e+07	1.4872e+07	8.94623e+06	1.86701e+07	2.74284e+07	122928533	1.30338e+06	4.03114e+06	1.57642e+06	7.47849e+06	1.87137e+07	0.0001554	0.0281274	0.00699301	0.0379176	0.0006216	0.00189246
Com_21647_pos	D-2-Aminoadipic acid	--	C6 H11 N O4	161.069	1.744	162.076	--	--	--	--	--	--	--	--	--	--	No results	No results	Full match	Organic acids and derivatives	Carboxylic acids and derivatives	Amino acids, peptides, and analogues	Alpha amino acids and derivatives	1.59675e+07	9.42092e+06	9.7237e+06	9.53595e+06	9.68428e+06	13024651	1.00489e+07	2.13109e+06	2.71028e+06	2.60463e+06	2.97298e+06	4.32006e+06	0.014763	0.720901	0.878477	0.645377	0.328205	0.0495665
Com_21657_pos	5,6-dimethoxy-2-(2-methoxyphenyl)-4H-chromen-4-one	--	C18 H16 O5	294.089	5.629	295.096	--	--	--	--	--	--	--	--	--	--	Invalid mass	No results	No results	NA	NA	NA	NA	1.8828e+07	6.2116e+06	6.04781e+06	3.92853e+06	7.12382e+06	8.09184e+06	1.22971e+07	3.89593e+06	1.53992e+06	1.19652e+06	4.9304e+06	4.17016e+06	0.004662	0.505361	0.278632	0.441803	0.160528	0.0215412
Com_21675_neg	2-Hydroxy-2-methyl-3-buten-1-yl beta-D-glucopyranoside	--	C11 H20 O7	310.126	2.138	309.119	--	--	--	--	--	--	--	--	--	--	Invalid mass	No results	No results	NA	NA	NA	NA	1.05444e+07	1.90513e+06	1.91173e+06	1.6313e+06	2.01062e+06	2.22907e+06	7.71571e+06	500847	460072	281231	727006	251863	0.0001554	0.798446	0.160528	0.798446	0.0379176	0.00189246
Com_21897_neg	LPC 18:3	--	C26 H48 N O7 P	563.321	8.759	562.314	--	--	--	LMGP01050128	--	--	--	Glycerophospholipids [GP]	Glycerophosphocholines [GP01]	Monoacylglycerophosphocholines [GP0105]	No results	Invalid mass	No results	Lipids and lipid-like molecules	Glycerophospholipids	Glycerophosphocholines	Phosphocholines	2.49564e+06	836346	1.4259e+06	1.73549e+06	1.29146e+06	1.29956e+06	772839	350602	877497	536448	729820	894649	0.0001554	0.194872	0.0010878	0.234499	0.328205	0.00189246
Com_2191_pos	Pregnanetriol	--	C21 H36 O3	358.251	6.36	359.258	--	--	HMDB0006070	--	Lipids and lipid-like molecules	Steroids and steroid derivatives	Pregnane steroids	--	--	--	No results	Invalid mass	No results	Lipids and lipid-like molecules	Steroids and steroid derivatives	Pregnane steroids	Gluco/mineralocorticoids, progestogins and derivatives	318472156	183558713	194851343	116768324	218852032	230543919	104623815	5.50214e+07	3.85113e+07	2.14308e+07	4.55831e+07	8.46015e+07	0.004662	0.441803	0.00699301	0.130381	0.0829837	0.0215412
Com_22306_pos	3-Methoxycinnamic acid	--	C10 H10 O3	200.045	1.685	201.052	--	--	--	--	--	--	--	--	--	--	No results	Invalid mass	No results	Phenylpropanoids and polyketides	Cinnamic acids and derivatives	Hydroxycinnamic acids and derivatives	Coumaric acids and derivatives	1.144e+07	1.37175e+06	3.07906e+06	3.40633e+06	1.91389e+06	1.45031e+06	1.2073e+07	439966	1.94323e+06	6.00556e+06	1.58579e+06	814399	0.0010878	0.014763	0.878477	1	1	0.0076626
Com_2245_neg	Raffinose	Raffinose; Melitose; Melitriose; Gossypose; 6G-alpha-D-galactosylsucrose	C18 H32 O16	504.168	1.527	503.161	cpd:C00492	map00052 Galactose metabolism;map02010 ABC transporters	HMDB0003213	--	Organic oxygen compounds	Organooxygen compounds	Carbohydrates and carbohydrate conjugates	--	--	--	No results	Full match	Full match	Organic oxygen compounds	Organooxygen compounds	Carbohydrates and carbohydrate conjugates	Oligosaccharides	289036031	2.64724e+07	2.79816e+07	1.90548e+07	2.38463e+07	27794756	188990566	7.4528e+06	9.27042e+06	6.24579e+06	4.48149e+06	4.8457e+06	0.0001554	0.441803	0.104895	0.798446	0.328205	0.00189246
Com_22539_pos	N'-(benzoyloxy)-2-(2,2-dichlorocyclopropyl)ethanimidamide	--	C12 H12 Cl2 N2 O2	286.031	1.309	287.038	--	--	--	--	--	--	--	--	--	--	Invalid mass	No results	No results	NA	NA	NA	NA	2.73652e+06	6.23903e+06	7.68245e+06	5.46704e+06	1.23145e+07	1.04861e+07	1.96805e+06	2.73516e+06	2.03399e+06	3.54142e+06	4.68105e+06	4.79116e+06	0.0104118	0.278632	0.441803	0.0029526	0.0498835	0.0375924
Com_22761_pos	5-acetyl-2,6-dimethyl-1,2,3,4-tetrahydropyridin-4-one	--	C9 H13 N O2	167.095	5.722	168.102	--	--	--	--	--	--	--	--	--	--	Full match	No results	Full match	NA	NA	NA	NA	1.11695e+07	6.03242e+06	7.52199e+06	1.24317e+07	8.61778e+06	1.09345e+07	2.21018e+06	1.05907e+06	1.98081e+06	5.19645e+06	3.04539e+06	3.52715e+06	0.0001554	0.0649573	0.0003108	0.0498835	0.0029526	0.00189246
Com_22813_pos	LPE 13:0	--	C18 H38 N O7 P	411.238	8.062	412.246	--	--	--	LMGP02050007	--	--	--	Glycerophospholipids [GP]	Glycerophosphoethanolamines [GP02]	Monoacylglycerophosphoethanolamines [GP0205]	No results	Full match	Full match	Lipids and lipid-like molecules	Glycerophospholipids	Glycerophosphoethanolamines	1-acyl-sn-glycero-3-phosphoethanolamines	7.35255e+06	1.4898e+06	4.71669e+06	7.47269e+06	4.00903e+06	3.8746e+06	8.2397e+06	1.1141e+06	3.09282e+06	7.23883e+06	2.06385e+06	2.49888e+06	0.0003108	0.0104118	0.0104118	0.00699301	0.014763	0.00297747
Com_22985_pos	5'-Adenylic acid	AMP; Adenosine 5'-monophosphate; Adenylic acid; Adenylate; 5'-AMP; 5'-Adenylic acid; 5'-Adenosine monophosphate; Adenosine 5'-phosphate	C10 H14 N5 O7 P	347.062	1.431	348.069	cpd:C00020	map00230 Purine metabolism;map01100 Metabolic pathways;map01523 Antifolate resistance;map04022 cGMP-PKG signaling pathway;map04024 cAMP signaling pathway;map04068 FoxO signaling pathway;map04150 mTOR signaling pathway;map04151 PI3K-Akt signaling pathway;map04152 AMPK signaling pathway;map04211 Longevity regulating pathway;map04740 Olfactory transduction;map04742 Taste transduction;map04923 Regulation of lipolysis in adipocytes;map04924 Renin secretion	HMDB0011617	--	Organic oxygen compounds	Organooxygen compounds	Carbohydrates and carbohydrate conjugates	--	--	--	No results	No results	Full match	Nucleosides, nucleotides, and analogues	Purine nucleotides	Purine ribonucleotides	Purine ribonucleoside monophosphates	1.88785e+07	4.88824e+06	5.43557e+06	5.93574e+06	4.52208e+06	1.55077e+07	8.84423e+06	3.90924e+06	3.56353e+06	3.37551e+06	3368237	7.57804e+06	0.0018648	0.573737	0.382284	0.878477	0.004662	0.0109825
Com_231_pos	D-Proline	D-Proline	C5 H9 N O2	115.063	1.491	116.071	cpd:C00763	map00330 Arginine and proline metabolism;map01100 Metabolic pathways	HMDB0003411	--	Organic acids and derivatives	Carboxylic acids and derivatives	Amino acids, peptides, and analogues	--	--	--	No results	No results	Full match	Organic acids and derivatives	Carboxylic acids and derivatives	Amino acids, peptides, and analogues	Proline and derivatives	2001185136	938719480	1327602199	1142850677	1190008906	1589774990	1215974144	170616327	317989083	140780230	293766480	377614980	0.0104118	0.00699301	0.0281274	0.0498835	0.0010878	0.0375924
Com_2336_neg	DL-m-Tyrosine	--	C9 H11 N O3	181.074	5.494	180.066	--	--	--	--	--	--	--	--	--	--	No results	No results	Full match	Organic acids and derivatives	Carboxylic acids and derivatives	Amino acids, peptides, and analogues	Phenylalanine and derivatives	206625320	9.08776e+06	1.54031e+07	16171800	2.06925e+07	2.75781e+07	128938229	4.55255e+06	2.61251e+06	4.37645e+06	8.20411e+06	9.83513e+06	0.0001554	0.0029526	0.004662	0.0104118	0.0001554	0.00189246
Com_23384_pos	PC (18:3e/2:0)	--	C28 H52 N O7 P	545.342	9.205	546.349	--	--	--	--	--	--	--	--	--	--	No results	Invalid mass	No results	Lipids and lipid-like molecules	Glycerophospholipids	Glycerophosphocholines	Phosphocholines	1.07234e+06	3.0395e+06	3.75894e+06	6.37378e+06	2.63229e+06	2.42761e+06	463113	1.68337e+06	3.26407e+06	6.91589e+06	904997	1.80798e+06	0.0029526	0.95913	0.278632	0.95913	0.382284	0.0157144
Com_23474_pos	N-Acetyl-D-tryptophan	N-Acetyl-D-tryptophan	C13 H14 N2 O3	246.1	5.346	247.108	cpd:C03137	--	HMDB0255052	--	Organic acids and derivatives	Carboxylic acids and derivatives	Amino acids, peptides, and analogues	--	--	--	No results	No results	Full match	Organic acids and derivatives	Carboxylic acids and derivatives	Amino acids, peptides, and analogues	N-acyl-alpha amino acids	1.4678e+07	7.53507e+06	6.58915e+06	1.05542e+07	1.55838e+07	1.38322e+07	6.43085e+06	2.27826e+06	1.62883e+06	3.73141e+06	6.75578e+06	4.03629e+06	0.0010878	0.441803	0.160528	0.0029526	0.0018648	0.0076626
Com_23518_neg	LPG 3:0	--	C9 H19 O9 P	302.076	4.136	301.069	--	--	--	--	--	--	--	--	--	--	No results	Full match	No results	Lipids and lipid-like molecules	Glycerophospholipids	Glycerophosphoglycerols	Phosphatidylglycerols	5.49042e+06	1.19838e+06	1.97005e+06	1.39244e+06	1.60542e+06	2.2617e+06	5.72626e+06	374733	569115	644873	510782	965655	0.0029526	0.0206682	0.645377	0.194872	0.0104118	0.0157144
Com_23627_neg	Methandrostenolone	--	C20 H28 O2	300.208	9.247	299.201	--	--	HMDB0041925	LMST02020013	Lipids and lipid-like molecules	Steroids and steroid derivatives	Androstane steroids	Sterol Lipids [ST]	Steroids [ST02]	C19 steroids (androgens) and derivatives [ST0202]	No results	No results	Full match	Lipids and lipid-like molecules	Steroids and steroid derivatives	Androstane steroids	Androgens and derivatives	4.74659e+06	1.87588e+06	1.98773e+06	1.54087e+06	2.32006e+06	2.74258e+06	3.089e+06	565557	621836	799564	893381	1.24266e+06	0.0018648	0.878477	0.160528	0.328205	0.160528	0.0109825
Com_23660_neg	2-Methylpentanedioic acid	--	C6 H10 O4	146.057	4.157	145.05	--	--	HMDB0000422	--	Lipids and lipid-like molecules	Fatty Acyls	Fatty acids and conjugates	--	--	--	No results	No results	Full match	Lipids and lipid-like molecules	Fatty Acyls	Fatty acids and conjugates	Hydroxy fatty acids	3.83298e+06	1.20275e+06	1.53659e+06	1.78798e+06	1.60646e+06	1.94472e+06	2.99539e+06	171898	262415	1.42764e+06	542568	606674	0.0003108	0.00699301	0.505361	0.0498835	0.0029526	0.00297747
Com_23713_pos	3-pentadecyl-4,5,6,7-tetrahydrobenzo[d]isoxazol-4-one oxime	--	C22 H38 N2 O2	362.297	8.434	363.305	--	--	--	--	--	--	--	--	--	--	Invalid mass	No results	No results	NA	NA	NA	NA	7.02374e+06	1.4474e+07	1.33721e+07	1.3275e+07	1.16577e+07	1.27379e+07	3.87594e+06	2.43186e+06	2.04291e+06	3.4823e+06	2.95034e+06	2.24712e+06	0.0018648	0.278632	0.505361	0.0498835	0.194872	0.0109825
Com_2389_pos	5-Methyl-2'-deoxycytidine	5-Methyl-2'-deoxycytidine	C10 H15 N3 O4	241.106	1.515	242.114	cpd:C03592	--	HMDB0002224	--	Nucleosides, nucleotides, and analogues	Pyrimidine nucleosides	Pyrimidine 2'-deoxyribonucleosides	--	--	--	No results	No results	Full match	Nucleosides, nucleotides, and analogues	Pyrimidine nucleosides	Pyrimidine 2'-deoxyribonucleosides	Pyrimidine 2'-deoxyribonucleosides	104654836	172627498	143848475	135249087	207242775	194520670	3.76121e+07	32595557	58902532	4.53151e+07	51123338	8.78721e+07	0.0029526	0.278632	0.0379176	0.0829837	0.382284	0.0157144
Com_24071_pos	3-hydroxy-1,5-diphenylpentan-1-one	--	C17 H18 O2	276.111	5.59	277.118	--	--	--	--	--	--	--	--	--	--	Invalid mass	No results	No results	NA	NA	NA	NA	1.88404e+07	1.10975e+07	1.21342e+07	1.13577e+07	1.265e+07	1.45154e+07	7.62511e+06	1.8169e+06	1.15838e+06	2.69146e+06	2.29058e+06	3.26275e+06	0.0001554	0.382284	0.878477	0.194872	0.0379176	0.00189246
Com_24080_pos	4-decyl-3-hydroxy-5-oxooxolane-2,3-dicarboxylic acid	--	C16 H26 O7	352.151	5.753	353.158	--	--	--	--	--	--	--	--	--	--	Invalid mass	No results	No results	NA	NA	NA	NA	5.00362e+06	1.09124e+07	8.72084e+06	7.85305e+06	1.01997e+07	1.44349e+07	1.42129e+06	3.26321e+06	1.48188e+06	2.47699e+06	2.34227e+06	4.86121e+06	0.0010878	0.104895	0.0498835	0.441803	0.104895	0.0076626
Com_24094_pos	L-Kynurenine	L-Kynurenine; 3-Anthraniloyl-L-alanine	C10 H12 N2 O3	208.085	5.22	209.092	cpd:C00328	map00380 Tryptophan metabolism;map01100 Metabolic pathways;map05143 African trypanosomiasis	HMDB0000684	--	Organic oxygen compounds	Organooxygen compounds	Carbonyl compounds	--	--	--	No results	No results	Full match	Organic oxygen compounds	Organooxygen compounds	Carbonyl compounds	Alkyl-phenylketones	1.7209e+07	7.82385e+06	8.91261e+06	6.19518e+06	7.5706e+06	7.97308e+06	8.49668e+06	1.68866e+06	2.39837e+06	1.76818e+06	1.09573e+06	917265	0.0001554	0.278632	0.104895	0.878477	0.645377	0.00189246
Com_24324_neg	2-(1-naphthyl)-N-(6-quinoxalinyl)acetamide	--	C20 H15 N3 O	313.127	2.3	312.12	--	--	--	--	--	--	--	--	--	--	Invalid mass	No results	No results	NA	NA	NA	NA	7.71504e+06	1.17548e+06	1.40773e+06	1.19119e+06	1.69781e+06	1.53086e+06	5.8664e+06	323274	273651	380705	577572	410441	0.0001554	0.130381	1	0.0649573	0.104895	0.00189246
Com_24448_neg	Corticosterone	Corticosterone; 11beta,21-Dihydroxy-4-pregnene-3,20-dione; Kendall's compound B; Reichstein's substance H	C21 H30 O4	382.196	2.771	381.189	cpd:C02140	map00140 Steroid hormone biosynthesis;map01100 Metabolic pathways;map04923 Regulation of lipolysis in adipocytes;map04925 Aldosterone synthesis and secretion;map05020 Prion diseases	HMDB0001547	LMST02030186	Lipids and lipid-like molecules	Steroids and steroid derivatives	Hydroxysteroids	Sterol Lipids [ST]	Steroids [ST02]	C21 steroids (gluco/mineralocorticoids, progestogins) and derivatives [ST0203]	Invalid mass	No results	No results	Lipids and lipid-like molecules	Steroids and steroid derivatives	Hydroxysteroids	21-hydroxysteroids	438969	1.60409e+06	1.92159e+06	729124	540047	362095	213503	1.06078e+06	1.49547e+06	402411	661254	268493	0.00699301	0.798446	0.0498835	0.014763	0.0104118	0.0287936
Com_24724_pos	Choline bitartrate	--	C9 H19 N O7	253.116	1.357	254.124	--	--	HMDB0250194	--	Organic acids and derivatives	Organic sulfuric acids and derivatives	Sulfuric acid esters	--	--	--	No results	No results	Full match	Organic nitrogen compounds	Organonitrogen compounds	Quaternary ammonium salts	Cholines	6.49481e+06	1.2075e+07	9.31428e+06	7.20504e+06	1.19077e+07	9.50883e+06	1.85678e+06	5.62783e+06	1.93445e+06	2.6624e+06	4.76085e+06	2.72894e+06	0.00699301	0.573737	0.0281274	0.878477	0.441803	0.0287936
Com_25066_pos	Andrographolide	Andrographolide	C20 H30 O5	372.197	10.88	373.204	cpd:C20214	--	HMDB0248395	--	Organoheterocyclic compounds	Lactones	Gamma butyrolactones	--	--	--	No results	Invalid mass	No results	Organoheterocyclic compounds	Lactones	Gamma butyrolactones	Gamma butyrolactones	7.45937e+06	1.44641e+07	9.01812e+06	1.06268e+07	1.55392e+07	1.73533e+07	3.07875e+06	5.3039e+06	3.00295e+06	4.9125e+06	3.11514e+06	2.92725e+06	0.014763	0.104895	0.104895	0.382284	0.234499	0.0495665
Com_2524_pos	R-1 Methanandamide phosphate	--	C23 H40 N O5 P	212.118	5.317	442.27	--	--	--	--	--	--	--	--	--	--	Invalid mass	No results	No results	Organic acids and derivatives	Organic phosphoric acids and derivatives	Phosphate esters	Phosphoethanolamines	106421134	10163192	2.59355e+07	14704876	9.1036e+06	2.49397e+07	119196683	4.39086e+06	1.50773e+07	1.00521e+07	4.658e+06	2.07264e+07	0.0003108	0.0498835	0.645377	0.95913	0.328205	0.00297747
Com_25277_pos	6-Hydroxynicotinic acid	6-Hydroxynicotinate; 6-Hydroxynicotinic acid	C6 H5 N O3	139.027	1.921	140.034	cpd:C01020	map00760 Nicotinate and nicotinamide metabolism	HMDB0002658	--	Organoheterocyclic compounds	Pyridines and derivatives	Pyridinecarboxylic acids and derivatives	--	--	--	No results	Full match	Full match	Organoheterocyclic compounds	Pyridines and derivatives	Pyridinecarboxylic acids and derivatives	Pyridinecarboxylic acids	10510502	6.64258e+06	7.40192e+06	8.30696e+06	6.47503e+06	1.31613e+07	1.60784e+06	2.45887e+06	1.66713e+06	3.48065e+06	1.36701e+06	5.04631e+06	0.004662	0.878477	0.441803	0.798446	0.0029526	0.0215412
Com_2529_pos	N6-Acetyl-L-lysine	N6-Acetyl-L-lysine	C8 H16 N2 O3	188.116	1.749	189.123	cpd:C02727	map00310 Lysine degradation	HMDB0000206	--	Organic acids and derivatives	Carboxylic acids and derivatives	Amino acids, peptides, and analogues	--	--	--	Full match	Full match	Full match	Organic acids and derivatives	Carboxylic acids and derivatives	Amino acids, peptides, and analogues	L-alpha-amino acids	7.72057e+07	26723782	5.47548e+07	3.21121e+07	3.86123e+07	4.57763e+07	5.79996e+07	7.75781e+06	42729691	8.98357e+06	1.44367e+07	1.44237e+07	0.0001554	0.0379176	0.382284	0.130381	0.0104118	0.00189246
Com_25508_pos	PC (16:2e/8:0)	--	C32 H62 N O7 P	603.427	11.576	604.434	--	--	--	--	--	--	--	--	--	--	No results	Full match	No results	Lipids and lipid-like molecules	Glycerophospholipids	Glycerophosphocholines	Phosphocholines	257753	780464	1.65769e+06	1.51384e+06	1.09814e+06	1.23327e+06	92754.7	374761	3.67337e+06	1.4772e+06	884449	1.22509e+06	0.004662	0.130381	0.382284	0.798446	1	0.0215412
Com_25597_pos	Erythrono-1,4-lactone	--	C4 H6 O4	118.027	2.708	119.034	--	--	HMDB0000349	--	Organoheterocyclic compounds	Lactones	Gamma butyrolactones	--	--	--	No results	Full match	Full match	Organoheterocyclic compounds	Lactones	Gamma butyrolactones	Gamma butyrolactones	1.27254e+07	4.88422e+06	3.57325e+06	3.39303e+06	4.36983e+06	4.99859e+06	9.63176e+06	2.69132e+06	1.47797e+06	1.11094e+06	1681142	1.93967e+06	0.0104118	0.505361	0.234499	0.95913	0.573737	0.0375924
Com_2572_pos	Desoxycortone	11-Deoxycorticosterone; Deoxycorticosterone; Cortexone; 21-Hydroxy-4-pregnene-3,20-dione; Desoxycortone; DOC	C21 H30 O3	330.219	6.501	331.226	cpd:C03205	map00140 Steroid hormone biosynthesis;map01100 Metabolic pathways;map04925 Aldosterone synthesis and secretion	HMDB0000016	--	Lipids and lipid-like molecules	Steroids and steroid derivatives	Hydroxysteroids	--	--	--	Full match	Partial match	Full match	Lipids and lipid-like molecules	Steroids and steroid derivatives	Hydroxysteroids	21-hydroxysteroids	5.90732e+07	136040013	6.92728e+07	139449994	114927391	106324582	2.11095e+07	7.53311e+07	42200854	82431177	7.33185e+07	5.84013e+07	0.004662	0.0379176	0.878477	0.505361	0.328205	0.0215412
Com_2580_pos	Pipecolic acid	L-Pipecolate; Pipecolinic acid; Pipecolic acid; 2-Piperidinecarboxylic acid; (S)-Piperidine-2-carboxylic acid	C6 H11 N O2	129.079	1.794	130.086	cpd:C00408	map00310 Lysine degradation;map01100 Metabolic pathways	HMDB0000070	--	Organic acids and derivatives	Carboxylic acids and derivatives	Amino acids, peptides, and analogues	--	--	--	Full match	Full match	Full match	Organic acids and derivatives	Carboxylic acids and derivatives	Amino acids, peptides, and analogues	Alpha amino acids	287270797	134705205	155934032	108142554	171090090	130162285	128818140	5.86143e+07	4.46397e+07	2.01317e+07	7.90663e+07	32314175	0.004662	0.234499	0.328205	0.278632	0.573737	0.0215412
Com_26054_pos	Erucic acid	Erucic acid; (13Z)-Docosenoic acid; cis-13-Docosenoic acid	C22 H42 O2	338.319	11.042	339.326	cpd:C08316	map01040 Biosynthesis of unsaturated fatty acids	HMDB0002068	--	Lipids and lipid-like molecules	Fatty Acyls	Fatty acids and conjugates	--	--	--	No results	No results	Full match	Lipids and lipid-like molecules	Fatty Acyls	Fatty acids and conjugates	Very long-chain fatty acids	503474	4.152e+06	3.90916e+06	6.47701e+06	7.53684e+06	7.17771e+06	479357	2.32048e+06	2.30173e+06	2.69167e+06	4.21568e+06	6.78988e+06	0.0003108	0.95913	0.0649573	0.0649573	0.720901	0.00297747
Com_26137_pos	dihydrotachysterol	Dihydrotachysterol	C28 H46 O	398.353	10.906	399.361	cpd:C06957	--	HMDB0015203	--	Lipids and lipid-like molecules	Steroids and steroid derivatives	Vitamin D and derivatives	--	--	--	No results	No results	Full match	Lipids and lipid-like molecules	Steroids and steroid derivatives	Vitamin D and derivatives	Vitamin D and derivatives	2.28169e+06	6.68747e+06	6.56835e+06	8.94667e+06	9.96856e+06	6.61071e+06	2.18962e+06	3.9103e+06	4.1747e+06	3.98683e+06	3.09977e+06	3.77053e+06	0.00699301	0.95913	0.328205	0.0649573	0.878477	0.0287936
Com_2654_pos	2-(1H-benzimidazol-2-yl)-N-[4-(benzyloxy)phenyl]benzamide	--	C27 H22 N4 O2	456.153	2.212	457.16	--	--	--	--	--	--	--	--	--	--	Invalid mass	No results	No results	NA	NA	NA	NA	2.26733e+07	175974836	108956844	8.88638e+07	5.57569e+07	2.88139e+07	1.84303e+07	6.04035e+07	3.10262e+07	4.21031e+07	42306640	2.11937e+07	0.0001554	0.0104118	0.0104118	0.0006216	0.0001554	0.00189246
Com_2680_neg	Homovanillic acid	Homovanillate; Homovanillic acid; 3-Methoxy-4-hydroxyphenylacetate	C9 H10 O4	182.057	5.248	181.05	cpd:C05582	map00350 Tyrosine metabolism;map01100 Metabolic pathways;map04728 Dopaminergic synapse	HMDB0000118	--	Benzenoids	Phenols	Methoxyphenols	--	--	--	No results	No results	Full match	Benzenoids	Phenols	Methoxyphenols	Methoxyphenols	151252468	5.58859e+06	5.07602e+06	4.19535e+06	8.17123e+06	9.73811e+06	147102007	1.66223e+06	848846	727866	4.62208e+06	2.33754e+06	0.0001554	0.720901	0.130381	0.278632	0.0010878	0.00189246
Com_26871_neg	Orotidine	--	C10 H12 N2 O8	288.061	1.428	287.053	--	--	HMDB0000788	--	Nucleosides, nucleotides, and analogues	Pyrimidine nucleosides	-	--	--	--	No results	No results	Full match	Nucleosides, nucleotides, and analogues	Pyrimidine nucleosides	Not available	Pyrimidine nucleosides	5.38955e+06	881653	1.09374e+06	1.09379e+06	966910	881057	5.49388e+06	283765	469312	853537	358831	314210	0.0001554	0.505361	0.878477	0.645377	0.95913	0.00189246
Com_269_neg	2-Hydroxycaproic acid	--	C6 H12 O3	132.078	5.698	131.071	--	--	HMDB0001624	--	Lipids and lipid-like molecules	Fatty Acyls	Fatty acids and conjugates	--	--	--	No results	Full match	Full match	Lipids and lipid-like molecules	Fatty Acyls	Fatty acids and conjugates	Medium-chain fatty acids	1962249163	115804597	73885583	6.87938e+07	9.7516e+07	106759241	1961905603	9.58888e+07	3.41664e+07	5.88985e+07	5.8539e+07	5.68208e+07	0.0104118	0.441803	0.278632	1	0.878477	0.0375924
Com_272_pos	16,16-Dimethyl prostaglandin A1	--	C22 H36 O4	386.245	6.925	387.253	--	--	--	--	--	--	--	--	--	--	Invalid mass	Invalid mass	No results	Lipids and lipid-like molecules	Fatty Acyls	Eicosanoids	Prostaglandins and related compounds	372345972	654658746	620570845	644176221	435451729	791740888	238177026	295800213	286983940	276308061	327184337	968717313	0.00699301	0.95913	0.798446	0.328205	0.645377	0.0287936
Com_2728_pos	L-Pyroglutamic acid	5-Oxoproline; Pidolic acid; Pyroglutamic acid; 5-Pyrrolidone-2-carboxylic acid; Pyroglutamate; 5-Oxo-L-proline; L-Pyroglutamic acid; L-5-Pyrrolidone-2-carboxylic acid	C5 H7 N O3	129.043	2.261	130.05	cpd:C01879	map00480 Glutathione metabolism	HMDB0000267	--	Organic acids and derivatives	Carboxylic acids and derivatives	Amino acids, peptides, and analogues	--	--	--	Full match	Full match	Full match	Organic acids and derivatives	Carboxylic acids and derivatives	Amino acids, peptides, and analogues	Alpha amino acids and derivatives	193540543	82423349	8.18693e+07	112716247	101968792	91079706	135073446	3.04577e+07	12100984	4.45955e+07	2.44092e+07	1.78553e+07	0.0104118	0.798446	0.130381	0.130381	0.278632	0.0375924
Com_27289_pos	Phellamurin	Phellamurin; 8-Prenyldihydrokaempferol 7-glucoside	C26 H30 O11	518.173	4.073	519.18	cpd:C09808	--	HMDB0031876	--	Lipids and lipid-like molecules	Fatty Acyls	Fatty acyl glycosides	--	--	--	Invalid mass	No results	No results	NA	NA	NA	NA	1.28296e+07	2.88765e+06	1.0314e+06	1.03379e+06	1.92711e+06	2.11504e+06	4.89886e+06	1.65665e+06	828020	565716	1.22001e+06	930388	0.0001554	0.0281274	0.0379176	0.328205	0.234499	0.00189246
Com_27347_neg	dCMP	dCMP; Deoxycytidylic acid; Deoxycytidine monophosphate; Deoxycytidylate; 2'-Deoxycytidine 5'-monophosphate	C9 H14 N3 O7 P	307.056	1.68	306.049	cpd:C00239	map00240 Pyrimidine metabolism;map01100 Metabolic pathways	HMDB0001202	--	Nucleosides, nucleotides, and analogues	Pyrimidine nucleotides	Pyrimidine deoxyribonucleotides	--	--	--	No results	No results	Full match	Nucleosides, nucleotides, and analogues	Pyrimidine nucleotides	Pyrimidine deoxyribonucleotides	Pyrimidine 2'-deoxyribonucleoside monophosphates	1.58333e+06	392572	625809	586115	546704	908112	1.43825e+06	236848	555602	615874	260016	539305	0.004662	0.194872	0.645377	0.234499	0.0281274	0.0215412
Com_2738_pos	Trigonelline	N-Methylnicotinate; Trigonelline; Trigenelline; 1-Methylpyridinio-3-carboxylate; Betaine nicotinate; Caffearin; Gynesine	C7 H7 N O2	137.048	1.478	138.055	cpd:C01004	map00760 Nicotinate and nicotinamide metabolism	HMDB0000875	--	Alkaloids and derivatives	-	-	--	--	--	Full match	Full match	Full match	Alkaloids and derivatives	Not available	Not available	Alkaloids and derivatives	179761121	120859001	133738578	111134698	120262437	212306818	3.93671e+07	4.8217e+07	4.01863e+07	5.79559e+07	51362365	6.75322e+07	0.00699301	0.95913	0.878477	0.878477	0.014763	0.0287936
Com_27690_pos	All trans-Retinal	--	C20 H28 O	284.214	6.502	285.221	--	--	--	--	--	--	--	--	--	--	No results	No results	Full match	Lipids and lipid-like molecules	Prenol lipids	Retinoids	Retinoids	3.63375e+06	7.64673e+06	4.46834e+06	6.69467e+06	6.49742e+06	6.38046e+06	995848	4.23339e+06	1.79911e+06	2.99354e+06	3.41009e+06	3.53887e+06	0.0104118	0.0829837	0.645377	0.645377	0.505361	0.0375924
Com_27756_pos	Acetylcysteine	Acetylcysteine; N-Acetyl-L-cysteine	C5 H9 N O3 S	163.03	1.558	164.038	cpd:C06809	--	HMDB0001890	--	Organic acids and derivatives	Carboxylic acids and derivatives	Amino acids, peptides, and analogues	--	--	--	No results	No results	Full match	Organic acids and derivatives	Carboxylic acids and derivatives	Amino acids, peptides, and analogues	N-acyl-L-alpha-amino acids	1.69686e+07	9.04256e+06	7.26106e+06	8.8935e+06	1.15661e+07	1.13844e+07	5.66288e+06	2.64795e+06	1.78442e+06	2.6875e+06	1.9327e+06	1.1586e+06	0.0003108	0.130381	1	0.0498835	0.0281274	0.00297747
Com_27828_pos	2,5-bis(4-hydroxy-3-methoxyphenyl)-3,4-dimethyloxolan-3-ol	--	C20 H24 O6	172.088	5.836	383.139	--	--	--	--	--	--	--	--	--	--	Invalid mass	No results	No results	NA	NA	NA	NA	1.68192e+07	3.54513e+06	4.22638e+06	3.74663e+06	4.0028e+06	4.42694e+06	4.50567e+06	2.12938e+06	2.1993e+06	2.09138e+06	1.67176e+06	1.43235e+06	0.0001554	0.328205	0.95913	0.441803	0.234499	0.00189246
Com_2796_neg	N-Oleoyl Dopamine	--	C26 H43 N O3	417.323	10.085	416.316	--	--	--	LMFA08020140	--	--	--	Fatty Acyls [FA]	Fatty amides [FA08]	N-acyl amines [FA0802]	Full match	No results	No results	Benzenoids	Phenols	Benzenediols	N-acyldopamines	1.33109e+06	6.89218e+06	1.2916e+07	9.43982e+06	7.12054e+06	6.63687e+06	1.61452e+06	4.99512e+06	2.13665e+07	9.66894e+06	5.16015e+06	5.35901e+06	0.004662	1	0.878477	1	0.798446	0.0215412
Com_27967_pos	5,6-dimethyl-4-oxo-4H-pyran-2-carboxylic acid	--	C8 H8 O4	168.04	1.309	169.047	--	--	--	--	--	--	--	--	--	--	Invalid mass	No results	No results	NA	NA	NA	NA	7.72228e+06	5.11388e+06	6.15913e+06	5.99883e+06	7.5851e+06	6.09565e+06	1.95797e+06	1.9962e+06	1.75262e+06	2.15069e+06	3.4182e+06	857282	0.014763	0.130381	0.441803	0.0829837	0.0498835	0.0495665
Com_2801_pos	Spiculisporic Acid	--	C17 H28 O6	328.189	7.541	329.196	--	--	--	--	--	--	--	--	--	--	No results	No results	Full match	Organic acids and derivatives	Carboxylic acids and derivatives	Tricarboxylic acids and derivatives	Tricarboxylic acids and derivatives	267973992	5.82051e+06	5.62458e+06	5.05554e+06	5.73915e+06	7.60131e+06	8.36621e+07	1.33316e+06	1.32842e+06	1.11712e+06	745661	1.43046e+06	0.0001554	0.573737	0.234499	1	0.0379176	0.00189246
Com_28366_pos	Adipamide	--	C6 H12 N2 O2	144.09	5.727	145.098	--	--	HMDB0304762	LMFA08010017	Lipids and lipid-like molecules	Fatty Acyls	Fatty amides	Fatty Acyls [FA]	Fatty amides [FA08]	Primary amides [FA0801]	No results	No results	Full match	Lipids and lipid-like molecules	Fatty Acyls	Fatty amides	Fatty amides	3.83231e+06	8.35104e+06	7.84344e+06	8.92824e+06	9.83683e+06	1.14559e+07	1.31712e+06	2.35542e+06	2.31301e+06	1.72124e+06	2.12297e+06	3.79185e+06	0.0006216	0.720901	0.505361	0.234499	0.0829837	0.00522363
Com_2838_pos	gamma-Glutamylmethionine	--	C10 H18 N2 O5 S	278.094	4.946	279.101	--	--	HMDB0034367	--	Organic acids and derivatives	Carboxylic acids and derivatives	Amino acids, peptides, and analogues	--	--	--	No results	Full match	No results	Organic acids and derivatives	Carboxylic acids and derivatives	Amino acids, peptides, and analogues	Dipeptides	127735811	2.37966e+07	4.15112e+07	3.94687e+07	2.13072e+07	3.49207e+07	145147764	9.5916e+06	1.71001e+07	29897510	10199738	1.2408e+07	0.0104118	0.0104118	0.441803	0.573737	0.104895	0.0375924
Com_28665_pos	(2R,3S,4S,5R,6R)-2-(hydroxymethyl)-6-(2-phenylethoxy)oxane-3,4,5-triol	--	C14 H20 O6	266.115	6.407	267.122	--	--	--	--	--	--	--	--	--	--	Invalid mass	No results	No results	NA	NA	NA	NA	2.00013e+06	5.51426e+06	6.29172e+06	6.68645e+06	6.76932e+06	1.2026e+07	291962	2.1392e+06	997943	1.8569e+06	2.39782e+06	2.55664e+06	0.0010878	0.505361	0.328205	0.234499	0.0001554	0.0076626
Com_28773_pos	Isobutyryl carnitine	--	C11 H21 N O4	231.147	5.561	232.155	--	--	--	--	--	--	--	--	--	--	No results	No results	Full match	Lipids and lipid-like molecules	Fatty Acyls	Fatty acid esters	Acyl carnitines	1.47975e+07	9.8357e+06	7.91135e+06	9.50767e+06	1.06022e+07	1.22029e+07	2.7107e+06	2.88479e+06	1.17185e+06	3.33824e+06	2.86168e+06	1.45779e+06	0.004662	0.160528	0.720901	0.720901	0.0829837	0.0215412
Com_28894_pos	N-Acetyl-aspartic acid	--	C6 H9 N O5	175.048	1.938	176.055	--	--	--	--	--	--	--	--	--	--	No results	No results	Full match	Organic acids and derivatives	Carboxylic acids and derivatives	Amino acids, peptides, and analogues	Aspartic acid and derivatives	1.01878e+07	4.21957e+06	3.83687e+06	2.76417e+06	3.28115e+06	3.60729e+06	7.9153e+06	1.68122e+06	1.20094e+06	983041	1.21139e+06	1.44113e+06	0.0018648	0.798446	0.0829837	0.328205	0.573737	0.0109825
Com_29190_pos	SPH	--	C14 H21 N5 O5	339.154	4.133	340.162	--	--	HMDB0000252	--	Organic nitrogen compounds	Organonitrogen compounds	Amines	--	--	--	Full match	No results	No results	NA	NA	NA	NA	4.47444e+06	2.24847e+06	3.2855e+06	4.23919e+06	3.29927e+06	2.23369e+06	1.30187e+06	655000	1.56997e+06	3.68922e+06	1.68746e+06	1.19862e+06	0.0029526	0.234499	0.278632	0.328205	0.878477	0.0157144
Com_29245_pos	methyl isoquinoline-3-carboxylate	--	C11 H9 N O2	187.063	10.24	188.071	--	--	--	--	--	--	--	--	--	--	Full match	Partial match	Full match	NA	NA	NA	NA	1.03262e+06	4.5164e+06	2.87078e+06	5.11576e+06	8.88315e+06	4.56139e+06	371092	2.32709e+06	1.48949e+06	1.51362e+06	5.97339e+06	3.87877e+06	0.0006216	0.194872	0.645377	0.0829837	0.798446	0.00522363
Com_29387_pos	Terephthalic Acid	Terephthalate; Terephthalic acid; 1,4-Benzenedicarboxylic acid	C8 H6 O4	166.027	1.488	167.034	cpd:C06337	map01100 Metabolic pathways	HMDB0002428	--	Benzenoids	Benzene and substituted derivatives	Benzoic acids and derivatives	--	--	--	No results	No results	Full match	Organic acids and derivatives	Carboxylic acids and derivatives	Dicarboxylic acids and derivatives	Dicarboxylic acids and derivatives	1.17809e+07	3.36197e+06	4.77662e+06	3.9702e+06	5.94639e+06	7.83618e+06	8.64631e+06	1.7307e+06	2.68779e+06	2.43528e+06	1.32883e+06	4.2387e+06	0.00699301	0.505361	0.505361	0.014763	0.0379176	0.0287936
Com_29428_pos	PNH	--	C15 H22 N6 O5	366.165	4.201	367.172	--	--	--	--	--	--	--	--	--	--	Full match	No results	No results	NA	NA	NA	NA	1.02639e+07	7.6477e+06	4.86712e+06	8.69099e+06	7.6054e+06	8.14076e+06	1.51497e+06	2.48869e+06	3.00569e+06	2.15596e+06	2.68583e+06	2.38862e+06	0.014763	0.0829837	0.441803	0.798446	0.441803	0.0495665
Com_29438_pos	N1,N1-diethyl-4-[2-(4-bromophenyl)diaz-1-enyl]aniline	--	C16 H18 Br N3	331.067	3.527	332.074	--	--	--	--	--	--	--	--	--	--	Full match	No results	No match	NA	NA	NA	NA	9.85669e+06	1.00417e+06	1.42723e+06	1.37739e+06	1.74409e+06	2.51044e+06	9.20522e+06	644640	981866	909959	868354	717308	0.0001554	0.645377	0.441803	0.104895	0.0018648	0.00189246
Com_29463_pos	cyclohexyl{4-[4-nitro-2-(1H-pyrrol-1-yl)phenyl]piperazino}methanone	--	C21 H26 N4 O3	382.197	7.66	383.204	--	--	--	--	--	--	--	--	--	--	Invalid mass	No results	No results	NA	NA	NA	NA	1.25619e+07	780816	759094	641528	787270	842975	5.25736e+06	511431	456497	303891	426058	434879	0.0001554	0.95913	0.798446	0.95913	0.878477	0.00189246
Com_2953_pos	Ip7G	--	C16 H23 N5 O5	365.171	4.814	366.178	--	--	--	--	--	--	--	--	--	--	No results	No results	Full match	NA	NA	NA	NA	4.25185e+07	4.95446e+07	6.17762e+07	6.49908e+07	2.22881e+07	9.05762e+07	7.74183e+07	4.72991e+07	4.41464e+07	4.69569e+07	8.20286e+06	7.53465e+07	0.0104118	0.278632	0.278632	0.0206682	0.130381	0.0375924
Com_29577_pos	Salvinorin B	--	C21 H26 O7	390.171	6.453	408.205	--	--	--	--	--	--	--	--	--	--	No results	Invalid mass	No results	Lipids and lipid-like molecules	Prenol lipids	Terpene lactones	Diterpene lactones	1.10183e+07	7.66296e+06	9.89489e+06	1.1134e+07	7.88786e+06	7.47799e+06	2.75074e+06	877722	3.93193e+06	1.62796e+06	2.37388e+06	906097	0.0029526	0.278632	0.0006216	0.95913	0.95913	0.0157144
Com_29759_neg	Abametapir	--	C12 H12 N2	184.099	5.424	183.092	--	--	HMDB0246854	--	Organoheterocyclic compounds	Pyridines and derivatives	Bipyridines and oligopyridines	--	--	--	No results	No results	Full match	Organoheterocyclic compounds	Pyridines and derivatives	Bipyridines and oligopyridines	Bipyridines and oligopyridines	4.72527e+06	1.48019e+06	1.44704e+06	1.22493e+06	1.96983e+06	2.23191e+06	2.82749e+06	390407	311299	204357	439104	571015	0.0001554	1	0.234499	0.0281274	0.00699301	0.00189246
Com_2976_pos	Homogentisic Acid	Homogentisate; Homogentisic acid; 2,5-Dihydroxyphenylacetic acid; 2,5-Dihydroxyphenylacetate	C8 H8 O4	168.042	1.432	169.05	cpd:C00544	map00130 Ubiquinone and other terpenoid-quinone biosynthesis;map00350 Tyrosine metabolism;map01100 Metabolic pathways	HMDB0000130	--	Benzenoids	Benzene and substituted derivatives	Phenylacetic acids	--	--	--	No results	No results	Full match	Benzenoids	Benzene and substituted derivatives	Phenylacetic acids	2(hydroxyphenyl)acetic acids	166482634	117660606	113152392	6.37152e+07	7.53329e+07	182518293	6.51051e+07	21606998	5.65101e+07	3.84384e+07	6.06605e+07	6.69854e+07	0.0104118	0.573737	0.00699301	0.194872	0.0379176	0.0375924
Com_29855_pos	methyl 2,5-dimethyl-1H-pyrrole-3-carboxylate	--	C8 H11 N O2	153.079	5.67	154.086	--	--	--	--	--	--	--	--	--	--	Full match	Partial match	Full match	NA	NA	NA	NA	12352499	7.73882e+06	8.07579e+06	9.55289e+06	8.80832e+06	1.19627e+07	2.80589e+06	1.57399e+06	1.49096e+06	2.54048e+06	808297	1.99943e+06	0.00699301	0.95913	0.160528	0.130381	0.0018648	0.0287936
Com_3037_neg	MAG (18:2)	--	C21 H38 O4	354.276	10.561	353.269	--	--	--	--	--	--	--	--	--	--	No results	No results	Full match	Lipids and lipid-like molecules	Fatty Acyls	Lineolic acids and derivatives	Lineolic acids and derivatives	2.92343e+06	1.61504e+07	1.99602e+07	1.88231e+07	2.24109e+07	3.15053e+07	3001391	5.64144e+06	1.70667e+07	7454424	1.09204e+07	2.42329e+07	0.0001554	0.878477	0.441803	0.234499	0.441803	0.00189246
Com_30591_pos	Nicotinate ribonucleoside	--	C11 H13 N O6	255.074	1.459	256.082	--	--	HMDB0006809	--	Organic oxygen compounds	Organooxygen compounds	Carbohydrates and carbohydrate conjugates	--	--	--	No results	No results	Full match	Organic oxygen compounds	Organooxygen compounds	Carbohydrates and carbohydrate conjugates	Glycosylamines	9.54617e+06	5.20116e+06	5.85802e+06	6.91196e+06	5.23337e+06	1.06298e+07	4.83522e+06	1.54226e+06	3.29991e+06	2.66812e+06	2.70745e+06	3.64311e+06	0.014763	0.645377	0.234499	0.95913	0.0104118	0.0495665
Com_30801_pos	Cmp_257	--	C20 H30 O4	351.244	8.576	352.252	--	--	--	--	--	--	--	--	--	--	Invalid mass	No results	No results	NA	NA	NA	NA	3.48811e+06	870352	1.02535e+06	2.26594e+06	1.01576e+06	6.02995e+06	1.87566e+06	255163	321882	848526	316582	4.3981e+06	0.0003108	0.441803	0.0010878	0.328205	0.0001554	0.00297747
Com_30868_pos	8-(1,2-dihydroxy-3-methylbut-3-en-1-yl)-7-methoxy-2H-chromen-2-one	--	C15 H16 O5	276.1	5.805	277.107	--	--	--	--	--	--	--	--	--	--	Full match	No results	No results	NA	NA	NA	NA	3.00676e+06	6.51982e+06	7.38112e+06	6.5135e+06	6.39848e+06	11886146	1.03392e+06	1.8055e+06	1.26273e+06	1.53898e+06	2.1612e+06	2.78408e+06	0.0006216	0.328205	0.95913	0.95913	0.0003108	0.00522363
Com_3097_pos	Diosgenin	Diosgenin; (3beta,25R)-Spirost-5-en-3-ol	C27 H42 O3	396.302	8.224	397.31	cpd:C08898	--	HMDB0242671	LMST01080037	Lipids and lipid-like molecules	Prenol lipids	Triterpenoids	Sterol Lipids [ST]	Sterols [ST01]	Spirostanols and derivatives [ST0108]	Invalid mass	Invalid mass	No results	Lipids and lipid-like molecules	Prenol lipids	Triterpenoids	Triterpenoids	40718642	133416799	107683669	117704466	7.40885e+07	5.42026e+07	2.40837e+07	52268936	3.3481e+07	4.6949e+07	55735710	25558638	0.0006216	0.234499	0.645377	0.0281274	0.0029526	0.00522363
Com_3151_neg	Benzoic acid	Benzoate; Benzoic acid; Benzenecarboxylic acid; Phenylformic acid; Dracylic acid	C7 H6 O2	122.036	5.522	121.029	cpd:C00180	map00360 Phenylalanine metabolism;map01100 Metabolic pathways	HMDB0001870	--	Benzenoids	Benzene and substituted derivatives	Benzoic acids and derivatives	--	--	--	No results	Full match	Full match	Benzenoids	Benzene and substituted derivatives	Benzoic acids and derivatives	Benzoic acids	9.6425e+07	2.69478e+07	3.59674e+07	4.01366e+07	4.5949e+07	62124584	9.69418e+07	6.92971e+06	1.22683e+07	1.68305e+07	1.52403e+07	2.63639e+07	0.004662	0.0649573	0.160528	0.004662	0.0018648	0.0215412
Com_3158_pos	TMK	--	C15 H30 N4 O5 S	188.116	1.535	189.123	--	--	--	--	--	--	--	--	--	--	Invalid mass	No match	No match	NA	NA	NA	NA	121053064	3.82903e+07	4.42353e+07	3.49625e+07	5.2463e+07	5.86199e+07	128070617	11053646	7.18179e+06	1.12339e+07	2.09853e+07	2.05163e+07	0.0018648	0.194872	0.505361	0.234499	0.00699301	0.0109825
Com_3160_pos	Kynurenic acid	4-Hydroxy-2-quinolinecarboxylic acid; Kynurenic acid; Kynurenate	C10 H7 N O3	189.043	5.924	190.05	cpd:C01717	map00380 Tryptophan metabolism;map01100 Metabolic pathways	HMDB0000715	--	Organoheterocyclic compounds	Quinolines and derivatives	Quinoline carboxylic acids	--	--	--	Full match	Full match	Full match	Organoheterocyclic compounds	Quinolines and derivatives	Quinoline carboxylic acids	Quinoline carboxylic acids	2.38004e+07	9.19748e+07	8.92501e+07	63210509	4.26484e+07	9.99318e+07	3.10891e+07	6.07892e+07	4.97331e+07	3.1606e+07	60992917	108804182	0.0104118	0.95913	0.234499	0.0649573	0.95913	0.0375924
Com_31625_neg	(3-Methoxy-4-hydroxyphenyl)ethylene glycol sulfate	--	C9 H12 O7 S	264.03	5.05	263.023	--	--	HMDB0000559	--	Organic acids and derivatives	Organic sulfuric acids and derivatives	Arylsulfates	--	--	--	No results	No results	Full match	NA	NA	NA	NA	1.26734e+06	619948	533289	738753	951012	1.33628e+06	989972	378992	114868	451192	590030	766312	0.0104118	0.878477	0.441803	0.104895	0.014763	0.0375924
Com_31792_pos	(+/-)12(13)-DiHOME	--	C18 H34 O4	326.261	8.104	327.268	--	--	--	--	--	--	--	--	--	--	No results	Invalid mass	No results	Lipids and lipid-like molecules	Fatty Acyls	Fatty acids and conjugates	Long-chain fatty acids	1.52583e+06	3.75095e+06	2.21395e+06	1.81355e+06	4.00379e+06	1.46533e+06	547448	2.97993e+06	643983	586443	3.18983e+06	173852	0.004662	0.328205	0.0379176	0.95913	0.0003108	0.0215412
Com_31885_pos	Lysopc 20:4	--	C28 H50 N O7 P	543.331	5.819	544.339	--	--	--	--	--	--	--	--	--	--	No results	No results	Full match	Lipids and lipid-like molecules	Glycerophospholipids	Glycerophosphocholines	Phosphocholines	586181	2.25961e+06	2.46236e+06	1.49072e+06	1.47841e+06	4.5796e+06	221234	1.44207e+06	2.35874e+06	981467	988334	4.99577e+06	0.0003108	0.798446	0.278632	0.160528	1	0.00297747
Com_32231_pos	THC	Dronabinol; Delta9-Tetrahydrocannabinol; Tetrahydrocannabinol; THC	C21 H30 O2	314.224	7.562	315.231	cpd:C06972	--	HMDB0014613	LMPK13120004	Organoheterocyclic compounds	Benzopyrans	1-benzopyrans	Polyketides [PK]	Aromatic polyketides [PK13]	Other aromatic polyketides [PK1312]	No results	Full match	Full match	Organoheterocyclic compounds	Benzopyrans	1-benzopyrans	2,2-dimethyl-1-benzopyrans	5.22956e+06	7.45047e+06	7.24589e+06	7.89757e+06	8.72081e+06	10182734	786057	1.85039e+06	1.74853e+06	2.07273e+06	2.0376e+06	1.93303e+06	0.004662	0.878477	0.720901	0.160528	0.014763	0.0215412
Com_3230_neg	Dl-Lanthionine	--	C6 H12 N2 O4 S	208.051	1.391	207.044	--	--	HMDB0251521	--	Organic acids and derivatives	Carboxylic acids and derivatives	Amino acids, peptides, and analogues	--	--	--	No results	No results	Full match	Organic acids and derivatives	Carboxylic acids and derivatives	Amino acids, peptides, and analogues	Cysteine and derivatives	5.26615e+07	2.01653e+07	1.47183e+07	2.32537e+07	7.80894e+06	5.41931e+06	2.9309e+07	2.88265e+07	10041856	1.83004e+07	3.78325e+06	4.60021e+06	0.014763	0.645377	0.382284	0.382284	0.0281274	0.0495665
Com_32330_pos	N6,N6,N6-Trimethyl-L-lysine	N6,N6,N6-Trimethyl-L-lysine	C9 H20 N2 O2	188.153	1.881	189.16	cpd:C03793	map00310 Lysine degradation	HMDB0001325	--	Organic acids and derivatives	Carboxylic acids and derivatives	Amino acids, peptides, and analogues	--	--	--	No results	Full match	No results	Organic acids and derivatives	Carboxylic acids and derivatives	Amino acids, peptides, and analogues	L-alpha-amino acids	7.71963e+06	2.64098e+06	6.35079e+06	5.10223e+06	2.63897e+06	7.28169e+06	3.57305e+06	592266	3.39016e+06	2.86635e+06	892151	2.58533e+06	0.0001554	0.0029526	0.00699301	0.878477	0.0001554	0.00189246
Com_3241_pos	N-Acetyl-D-lactosamine	--	C14 H25 N O11	383.143	1.468	384.15	--	--	--	--	--	--	--	--	--	--	No results	Full match	No results	Organic oxygen compounds	Organooxygen compounds	Carbohydrates and carbohydrate conjugates	Acylaminosugars	176315298	7.83053e+07	5.72803e+07	4.15954e+07	5.21985e+07	116593426	75888750	3.54568e+07	21805290	1.32272e+07	2.62523e+07	6.98426e+07	0.0029526	0.278632	0.0281274	0.130381	0.441803	0.0157144
Com_33032_neg	1-(4-fluorophenyl)-2-(4-methoxyphenyl)-4-(2-naphthyl)butane-1,4-dione	--	C27 H21 F O3	412.144	3.232	411.137	--	--	--	--	--	--	--	--	--	--	Invalid mass	No results	No results	NA	NA	NA	NA	2.67022e+06	235758	716620	269695	162890	530571	3.06411e+06	158720	437579	210041	134769	353631	0.0001554	0.0029526	0.95913	0.645377	0.0829837	0.00189246
Com_3307_pos	N8-Acetylspermidine	N8-Acetylspermidine	C9 H21 N3 O	187.169	1.341	188.176	cpd:C01029	--	HMDB0002189	--	Organic acids and derivatives	Carboximidic acids and derivatives	Carboximidic acids	--	--	--	No results	Full match	No results	Organic acids and derivatives	Carboximidic acids and derivatives	Carboximidic acids	Carboximidic acids	9.72774e+07	1.44866e+07	3.84675e+07	1.50095e+07	9.54271e+06	5.09337e+07	126730094	8.03049e+06	3.86314e+07	2.14254e+07	6.19785e+06	5.69259e+07	0.0018648	0.234499	0.234499	0.160528	0.328205	0.0109825
Com_33073_pos	Androsterone	Androsterone; 3alpha-Hydroxy-5alpha-androstan-17-one	C19 H30 O2	272.214	10.396	273.221	cpd:C00523	map00140 Steroid hormone biosynthesis	HMDB0000031	LMST02020001	Lipids and lipid-like molecules	Steroids and steroid derivatives	Androstane steroids	Sterol Lipids [ST]	Steroids [ST02]	C19 steroids (androgens) and derivatives [ST0202]	No results	Invalid mass	No results	Lipids and lipid-like molecules	Steroids and steroid derivatives	Androstane steroids	Androgens and derivatives	3.26005e+06	5.30109e+06	4.78801e+06	6.31299e+06	6.28268e+06	5.91472e+06	888444	1.41113e+06	1.34483e+06	2.23681e+06	1.59601e+06	2.23072e+06	0.0104118	0.441803	0.194872	0.278632	0.573737	0.0375924
Com_33354_pos	5-Fluorouracil	5-FU; Fluorouracil; 5-Fluorouracil	C4 H3 F N2 O2	112.992	2.001	113.999	cpd:C07649	map00983 Drug metabolism - other enzymes;map04976 Bile secretion	HMDB0257930	--	Organoheterocyclic compounds	Diazines	Pyrimidines and pyrimidine derivatives	--	--	--	No results	Invalid mass	No results	Organoheterocyclic compounds	Diazines	Pyrimidines and pyrimidine derivatives	Halopyrimidines	885106	556313	645963	1.85596e+06	580216	656673	275948	75508.9	102169	3.56428e+06	71290.2	100575	0.0018648	0.0498835	0.278632	0.441803	0.0498835	0.0109825
Com_33541_pos	MNH	--	C15 H24 N6 O5 S	400.161	2.805	401.167	--	--	--	--	--	--	--	--	--	--	Invalid mass	No results	No results	NA	NA	NA	NA	2.15576e+06	4.79923e+06	4.202e+06	2.81049e+06	4.06407e+06	4.34165e+06	582064	1.88187e+06	1.6297e+06	1.29955e+06	1.98449e+06	1.2892e+06	0.0010878	0.645377	0.0281274	0.573737	0.720901	0.0076626
Com_33928_pos	allantoate	Allantoate; Allantoic acid	C4H7N4O4-	175.121	1.434	176.128	cpd:C00499	map00230 Purine metabolism;map01100 Metabolic pathways	HMDB0001209	--	Organic acids and derivatives	Carboxylic acids and derivatives	Amino acids, peptides, and analogues	--	--	--	No results	No results	Full match	Organic acids and derivatives	Carboxylic acids and derivatives	Amino acids, peptides, and analogues	N-carbamoyl-alpha amino acids	5.23532e+06	2.59822e+06	2.53889e+06	4.30356e+06	2.93478e+06	7.36955e+06	2.16862e+06	1.24574e+06	1.79221e+06	2.08116e+06	1.19595e+06	1.91664e+06	0.0104118	0.95913	0.104895	0.878477	0.0001554	0.0375924
Com_34213_pos	N-Acetylhistamine	4-(beta-Acetylaminoethyl)imidazole; N-Acetylhistamine	C7 H11 N3 O	153.09	1.713	154.098	cpd:C05135	map00340 Histidine metabolism	HMDB0013253	--	Organic acids and derivatives	Carboxylic acids and derivatives	Carboxylic acid derivatives	--	--	--	No results	No results	Full match	Organic acids and derivatives	Carboxylic acids and derivatives	Carboxylic acid derivatives	N-acetyl-2-arylethylamines	12935437	4.8302e+06	3.91795e+06	3.52973e+06	4.61982e+06	5.151e+06	4.65076e+06	2.05204e+06	1.37576e+06	1.25769e+06	1.57649e+06	1.03821e+06	0.0003108	0.573737	0.130381	1	0.441803	0.00297747
Com_3427_pos	ACar 18:2	--	C25 H46 N O4	423.335	7.671	424.342	--	--	--	--	--	--	--	--	--	--	No results	Invalid mass	No results	Lipids and lipid-like molecules	Fatty Acyls	Fatty acid esters	Acyl carnitines	3.92274e+06	63128024	3.99022e+07	3.19609e+07	5.11756e+07	1.70208e+07	2.95274e+06	4.8975e+07	2.77685e+07	1.52037e+07	3.94414e+07	1.2382e+07	0.0003108	0.278632	0.194872	0.720901	0.014763	0.00297747
Com_34317_pos	dAMP	dAMP; 2'-Deoxyadenosine 5'-phosphate; 2'-Deoxyadenosine 5'-monophosphate; Deoxyadenylic acid; Deoxyadenosine monophosphate	C10 H14 N5 O6 P	331.069	4.861	332.076	cpd:C00360	map00230 Purine metabolism;map01100 Metabolic pathways	HMDB0000905	--	Nucleosides, nucleotides, and analogues	Purine nucleotides	Purine deoxyribonucleotides	--	--	--	No results	No results	Full match	Nucleosides, nucleotides, and analogues	Purine nucleotides	Purine deoxyribonucleotides	Purine 2'-deoxyribonucleoside monophosphates	4.93604e+06	1.94513e+06	2.93583e+06	4.6002e+06	4.1433e+06	8.16004e+06	1.94407e+06	886336	1.52519e+06	1.85685e+06	1.69877e+06	3.26544e+06	0.0010878	0.278632	0.00699301	0.0104118	0.0003108	0.0076626
Com_3461_pos	Coenzyme Q2	--	C19 H26 O4	318.183	6.756	319.19	--	--	HMDB0006709	--	Lipids and lipid-like molecules	Prenol lipids	Quinone and hydroquinone lipids	--	--	--	No results	Full match	No results	Lipids and lipid-like molecules	Prenol lipids	Quinone and hydroquinone lipids	Ubiquinones	191547214	7.73988e+07	6.42564e+07	7.69807e+07	9.60568e+07	125979665	60014420	3.10585e+07	1.23129e+07	3.24171e+07	3.54884e+07	3.26243e+07	0.0010878	0.234499	0.878477	0.382284	0.0104118	0.0076626
Com_34852_pos	LysoPC 20:2	--	C28 H54 N O7 P	547.366	10.138	530.363	--	--	--	--	--	--	--	--	--	--	No results	No results	Full match	NA	NA	NA	NA	298801	576833	644617	1.51295e+06	1.76133e+06	881306	104997	187623	648250	2.44545e+06	3.34029e+06	612829	0.0018648	0.505361	0.194872	0.798446	0.573737	0.0109825
Com_34892_pos	1-(3-methoxy-2-nitrostyryl)pyrrolidine	--	C13 H16 N2 O3	248.114	1.858	497.235	--	--	--	--	--	--	--	--	--	--	Invalid mass	No results	No results	NA	NA	NA	NA	6.30159e+06	3.03193e+06	5.00133e+06	4.32182e+06	4.41238e+06	4.38492e+06	1.46597e+06	1.51194e+06	1.5334e+06	2.06692e+06	1.57938e+06	1.56142e+06	0.0018648	0.0281274	0.160528	0.130381	0.160528	0.0109825
Com_35221_pos	Oleanolic acid	Oleanolic acid; 3beta-Hydroxyolean-12-en-28-oic acid; Astrantiagenin C; Caryophyllin; Oleanolate	C30 H48 O3	456.36	7.168	457.367	cpd:C17148	--	HMDB0002364	LMPR0106150004	Lipids and lipid-like molecules	Prenol lipids	Triterpenoids	Prenol Lipids [PR]	Isoprenoids [PR01]	C30 isoprenoids (triterpenes) [PR0106]	No results	Full match	No results	Lipids and lipid-like molecules	Prenol lipids	Triterpenoids	Triterpenoids	1.32468e+07	4.06407e+06	3.50098e+06	3.4641e+06	3.87514e+06	3.79475e+06	3.12504e+06	1.2617e+06	633561	1.58376e+06	920444	1.11538e+06	0.0001554	0.382284	0.278632	0.645377	0.720901	0.00189246
Com_3537_pos	2-hydroxy-6-[(8Z,11Z)-pentadeca-8,11,14-trien-1-yl]benzoic acid	--	C22 H30 O3	342.219	6.284	343.227	--	--	--	--	--	--	--	--	--	--	Full match	Invalid mass	No results	NA	NA	NA	NA	8.17156e+07	1.4311e+07	1.73035e+07	1.45905e+07	1.52209e+07	2.25507e+07	121895878	5.04979e+06	3.6655e+06	3.48991e+06	3.5877e+06	3.3381e+06	0.0104118	0.234499	0.878477	0.720901	0.0029526	0.0375924
Com_35383_pos	2-hydroxy-3,6-diphenylcyclohexyl acetate	--	C20 H22 O3	350.148	5.568	351.155	--	--	--	--	--	--	--	--	--	--	Invalid mass	No results	No results	NA	NA	NA	NA	7.22968e+06	4.51405e+06	6.5445e+06	5.68384e+06	4.79183e+06	6.01228e+06	1.22431e+06	1.03611e+06	3.12403e+06	1.32287e+06	479639	645716	0.0003108	0.160528	0.160528	0.441803	0.0029526	0.00297747
Com_35408_neg	6-Sialyllactose	--	C23 H39 N O19	633.21	1.571	632.202	--	--	--	--	--	--	--	--	--	--	No results	No results	Full match	Organic oxygen compounds	Organooxygen compounds	Carbohydrates and carbohydrate conjugates	N-acylneuraminic acids	772795	230258	247014	408365	224179	253610	633122	44030.8	49148.8	368789	53701.5	72577.7	0.00699301	0.95913	0.798446	0.720901	0.573737	0.0287936
Com_3551_neg	Gluconolactone	D-Glucono-1,5-lactone; Gluconic lactone; Gluconic acid lactone; 1,5-Gluconolactone; delta-Gluconolactone; D-Gluconolactone; Gluconolactone	C6 H10 O6	178.047	1.529	177.04	cpd:C00198	map00030 Pentose phosphate pathway;map01100 Metabolic pathways;map01200 Carbon metabolism	HMDB0000150	--	Organic oxygen compounds	Organooxygen compounds	Carbohydrates and carbohydrate conjugates	--	--	--	No results	No results	Full match	Organic oxygen compounds	Organooxygen compounds	Carbohydrates and carbohydrate conjugates	Gluconolactones	136888207	14739273	1.32987e+07	1.00791e+07	1.53077e+07	15259093	128775116	2.41665e+06	2.31945e+06	3.2083e+06	2.88667e+06	4.22036e+06	0.0001554	0.278632	0.0104118	0.720901	0.720901	0.00189246
Com_35641_pos	YKK	--	C21 H35 N5 O5	419.254	5.178	420.26	--	--	--	--	--	--	--	--	--	--	Invalid mass	No results	No results	NA	NA	NA	NA	9.89509e+06	5.17112e+06	5.56917e+06	5.06255e+06	6.63298e+06	7.59738e+06	2.04658e+06	2.43851e+06	1.29714e+06	1.07187e+06	2.14471e+06	1.61555e+06	0.0029526	0.720901	0.878477	0.328205	0.0281274	0.0157144
Com_35652_pos	4-methyl-3-(methylthio)-5-undecyl-4H-1,2,4-triazole	--	C15 H29 N3 S	321.161	11.755	322.168	--	--	--	--	--	--	--	--	--	--	Invalid mass	No results	No results	NA	NA	NA	NA	959035	3.73399e+06	4.52907e+06	2.23436e+06	3.17881e+06	1.55548e+06	467171	3.04123e+06	2.82685e+06	1.15034e+06	1.80034e+06	903984	0.0018648	0.505361	0.382284	0.95913	0.0649573	0.0109825
Com_35978_pos	19(R)-hydroxy Prostaglandin E1	--	C20 H34 O6	352.226	6.889	353.234	--	--	--	--	--	--	--	--	--	--	Invalid mass	Invalid mass	No match	Lipids and lipid-like molecules	Fatty Acyls	Eicosanoids	Prostaglandins and related compounds	3.18699e+06	4.64124e+06	5.10486e+06	5.64099e+06	5.17792e+06	7157550	761936	1.5683e+06	1.1989e+06	1.78919e+06	1.08946e+06	2.2896e+06	0.0104118	0.382284	0.328205	0.234499	0.0104118	0.0375924
Com_36051_pos	Dihomo-纬-linolenic acid methyl ester	--	C21 H36 O2	337.298	9.579	338.305	--	--	--	--	--	--	--	--	--	--	No results	Invalid mass	No results	Lipids and lipid-like molecules	Fatty Acyls	Fatty acid esters	Fatty acid methyl esters	1.94685e+06	3.80746e+06	2.62692e+06	3.98864e+06	5.25385e+06	4.68979e+06	860308	1.94934e+06	867098	2.90114e+06	1.6092e+06	3.20136e+06	0.014763	0.328205	1	0.0649573	0.720901	0.0495665
Com_36247_neg	Cyclohexylsulfamate	Cyclohexylsulfamate; Cyclohexylsulfamic acid; Cylamic acid; Cyclohexylamide sulfate	C6 H13 N O3 S	179.061	5.435	178.054	cpd:C02824	--	HMDB0031340	--	Organic acids and derivatives	Sulfamic acid derivatives	Cyclamates	--	--	--	No results	No results	Full match	Organic acids and derivatives	Sulfamic acid derivatives	Cyclamates	Cyclamates	2.0092e+06	566691	575257	454124	886314	768586	1.70522e+06	241394	189414	157826	319729	200836	0.00699301	0.95913	0.328205	0.0379176	0.104895	0.0287936
Com_3629_neg	N2,N6-di(4-methoxyphenyl)-3-nitropyridine-2,6-diamine	--	C19 H18 N4 O4	366.134	5.594	365.127	--	--	--	--	--	--	--	--	--	--	Full match	No results	No results	NA	NA	NA	NA	115748763	5.12853e+07	5.05714e+07	47390686	6.45291e+07	6.92705e+07	7.95867e+07	1.46855e+07	1.1641e+07	1.06165e+07	2.40736e+07	9980127	0.004662	1	0.645377	0.234499	0.0206682	0.0215412
Com_363_pos	PPH	--	C16 H23 N5 O4	174.588	1.625	175.595	--	--	--	--	--	--	--	--	--	--	Invalid mass	No results	No results	NA	NA	NA	NA	106769564	565010093	174419090	217580423	8.8058e+07	6.1228e+07	2.8883e+07	574706831	7.797e+07	8.44019e+07	35936311	2.28379e+07	0.0003108	0.0281274	0.0829837	0.0006216	0.0001554	0.00297747
Com_36684_pos	Gelsemine	Gelsemine	C20 H22 N2 O2	322.173	5.54	323.18	cpd:C09207	--	--	--	--	--	--	--	--	--	No results	Invalid mass	No results	Alkaloids and derivatives	Gelsemium alkaloids	Not available	Gelsemium alkaloids	2.96008e+06	859194	974905	1.03477e+06	971117	1.27933e+06	3.89721e+06	196188	347759	278192	215702	319750	0.004662	0.95913	0.194872	0.720901	0.014763	0.0215412
Com_36845_pos	C-8 Ceramide-1-phosphate	--	C26 H52 N O6 P	505.353	11.018	506.361	--	--	--	--	--	--	--	--	--	--	No results	Full match	No results	Lipids and lipid-like molecules	Sphingolipids	Phosphosphingolipids	Phosphosphingolipids	277158	581938	1.30463e+06	1.21271e+06	1.02136e+06	726795	134177	252117	1.89737e+06	664527	658361	597807	0.004662	0.720901	0.0649573	0.194872	0.878477	0.0215412
Com_3693_pos	N4-Acetylcytidine	N4-Acetylcytidine	C11 H15 N3 O6	285.096	1.977	286.103	cpd:C22293	--	HMDB0005923	--	Nucleosides, nucleotides, and analogues	Pyrimidine nucleosides	-	--	--	--	No results	No results	Full match	Nucleosides, nucleotides, and analogues	Pyrimidine nucleosides	Not available	Pyrimidine nucleosides	5.00342e+06	50414056	2.56202e+07	7.58609e+06	8.94473e+06	1.06323e+07	3.33731e+06	56215043	1.41532e+07	5.82218e+06	6.65006e+06	8.48491e+06	0.0003108	0.720901	0.0029526	0.004662	0.0379176	0.00297747
Com_3732_neg	3-(2-thienyl)-1,2,4-oxadiazole-5-carbohydrazide	--	C7 H6 N4 O2 S	210.019	1.499	209.012	--	--	--	--	--	--	--	--	--	--	Invalid mass	No results	No results	NA	NA	NA	NA	110705264	3.43743e+07	38428184	2.82213e+07	4.59428e+07	4.57979e+07	7.37079e+07	6.07279e+06	1.21987e+07	5.78981e+06	1.13148e+07	12584403	0.0001554	0.573737	0.0649573	0.0379176	0.0829837	0.00189246
Com_37640_neg	Dl-3,4-Dihydroxymandelic Acid	--	C8 H8 O5	184.037	5.22	183.029	--	--	--	--	--	--	--	--	--	--	No results	No results	Full match	NA	NA	NA	NA	714694	366980	333064	284446	543906	642385	160370	157133	79752.3	91653.1	241961	291620	0.0010878	0.573737	0.194872	0.104895	0.0281274	0.0076626
Com_37788_pos	p-Hydroxybenzaldehyde	4-Hydroxybenzaldehyde; p-Hydroxybenzaldehyde	C7 H6 O2	122.037	5.521	123.044	cpd:C00633	map01100 Metabolic pathways	HMDB0011718	--	Organic oxygen compounds	Organooxygen compounds	Carbonyl compounds	--	--	--	No results	No results	Full match	Organic oxygen compounds	Organooxygen compounds	Carbonyl compounds	Hydroxybenzaldehydes	8.24357e+06	3.59582e+06	4.50585e+06	5.58437e+06	5.53622e+06	7.10881e+06	3.366e+06	600383	629663	1.43527e+06	2.13116e+06	2.03419e+06	0.0001554	0.0498835	0.00699301	0.0281274	0.0006216	0.00189246
Com_3789_neg	N'-(4-chlorophenyl)-4-ethylbenzohydrazide	--	C15 H15 Cl N2 O	274.087	6.259	273.08	--	--	--	--	--	--	--	--	--	--	Full match	Invalid mass	No results	NA	NA	NA	NA	1.19218e+07	2.68364e+07	3.50576e+07	3.80285e+07	2.55112e+07	4.29382e+07	7.69263e+06	1.01968e+07	1.10386e+07	1.34025e+07	6.24732e+06	2.28666e+07	0.0104118	0.160528	0.104895	0.95913	0.130381	0.0375924
Com_38021_pos	2-Methylbutyroylcarnitine	--	C12 H23 N O4	245.162	5.605	246.17	--	--	HMDB0000378	LMFA07070034	Lipids and lipid-like molecules	Fatty Acyls	Fatty acid esters	Fatty Acyls [FA]	Fatty esters [FA07]	Fatty acyl carnitines [FA0707]	No results	No results	Full match	Lipids and lipid-like molecules	Fatty Acyls	Fatty acid esters	Acyl carnitines	7.66954e+06	4.95097e+06	4.8615e+06	4.87926e+06	7.23418e+06	7.40033e+06	1460598	1.59793e+06	909144	1.45754e+06	1.71579e+06	1.15318e+06	0.0029526	0.95913	0.798446	0.0281274	0.00699301	0.0157144
Com_38071_pos	1-(2-furyl)pentane-1,4-dione	--	C9 H10 O3	188.045	5.699	189.052	--	--	--	--	--	--	--	--	--	--	Invalid mass	No results	No results	NA	NA	NA	NA	6.04841e+06	256318	287910	269168	361360	317742	6.56446e+06	37832.4	36392.9	27936	198588	36786.6	0.0001554	0.160528	0.505361	0.328205	0.0104118	0.00189246
Com_3946_neg	D-Threose	D-Threose; D-threo-Tetrose	C4 H8 O4	120.042	1.532	119.035	cpd:C06463	--	HMDB0250746	--	Organic oxygen compounds	Organooxygen compounds	Carbohydrates and carbohydrate conjugates	--	--	--	No results	No results	Full match	Organic oxygen compounds	Organooxygen compounds	Carbohydrates and carbohydrate conjugates	Monosaccharides	103322927	3.6896e+07	3.77752e+07	4.24282e+07	3.9148e+07	4.93015e+07	5.41549e+07	6.04329e+06	7.6239e+06	8.51184e+06	7.18052e+06	1.69691e+07	0.0001554	0.720901	0.382284	0.505361	0.234499	0.00189246
Com_39529_pos	alpha-Benzylsuccinic acid	--	C11 H12 O4	208.074	4.937	226.107	--	--	--	--	--	--	--	--	--	--	No results	No results	Full match	Phenylpropanoids and polyketides	Phenylpropanoic acids	Not available	Phenylpropanoic acids	8.83241e+06	3.04016e+06	3.42921e+06	3.66286e+06	3.016e+06	5.34402e+06	3.69604e+06	710009	1.3244e+06	1.81106e+06	483928	1.06953e+06	0.0001554	0.720901	0.878477	0.878477	0.0003108	0.00189246
Com_39581_pos	cholesteryl sulfate	--	C27 H46 O4 S	466.31	6.418	467.318	--	--	HMDB0000653	LMST05020016	Lipids and lipid-like molecules	Steroids and steroid derivatives	Cholestane steroids	Sterol Lipids [ST]	Steroid conjugates [ST05]	Sulfates [ST0502]	No results	No results	Full match	Lipids and lipid-like molecules	Steroids and steroid derivatives	Cholestane steroids	Cholesterols and derivatives	8.56696e+06	3.65157e+06	4.12107e+06	3.92272e+06	4.67811e+06	4.67365e+06	3.99101e+06	543403	575835	1.40224e+06	1.69476e+06	554768	0.00699301	0.160528	0.382284	0.160528	0.004662	0.0287936
Com_39833_pos	Perillartine	--	C10 H15 N O	165.116	5.711	166.123	--	--	HMDB0035652	--	Lipids and lipid-like molecules	Prenol lipids	Monoterpenoids	--	--	--	No results	Full match	No results	Lipids and lipid-like molecules	Prenol lipids	Monoterpenoids	Menthane monoterpenoids	6.22298e+06	4.96347e+06	5.02998e+06	5.87138e+06	4.72931e+06	5.7426e+06	1.04997e+06	771976	737052	1.16969e+06	544373	796729	0.014763	0.95913	0.130381	0.441803	0.0649573	0.0495665
Com_39996_pos	6-(Dimethylamino)purine	--	C7 H9 N5	163.086	4.819	164.093	--	--	HMDB0000473	--	Organoheterocyclic compounds	Imidazopyrimidines	Purines and purine derivatives	--	--	--	No results	No results	Full match	Organoheterocyclic compounds	Imidazopyrimidines	Purines and purine derivatives	Xanthines	9.04375e+06	4.82408e+06	3.80324e+06	4906986	5.45282e+06	6.08736e+06	3.00242e+06	1.12845e+06	706741	1.45327e+06	2.12516e+06	678564	0.004662	0.0498835	0.878477	0.720901	0.0498835	0.0215412
Com_4009_neg	tetranor-PGDM	--	C16 H24 O7	620.289	5.882	309.137	--	--	--	LMFA03010221	--	--	--	Fatty Acyls [FA]	Eicosanoids [FA03]	Prostaglandins [FA0301]	Invalid mass	No results	No results	Organic acids and derivatives	Keto acids and derivatives	Medium-chain keto acids and derivatives	Medium-chain keto acids and derivatives	6.84551e+07	2.18656e+07	2.68267e+07	3.34894e+07	3.05377e+07	3.23633e+07	6.21779e+07	5.30202e+06	12082349	6.92603e+06	6.2942e+06	9.98481e+06	0.0018648	0.234499	0.00699301	0.014763	0.0379176	0.0109825
Com_40180_pos	Strophanthidin	Strophanthidin; Corchoside A aglycon	C23 H32 O6	404.215	6.145	405.224	cpd:C19988	--	HMDB0258516	LMST01120005	Lipids and lipid-like molecules	Steroids and steroid derivatives	Steroid lactones	Sterol Lipids [ST]	Sterols [ST01]	Cardanolides and derivatives [ST0112]	No results	Invalid mass	No results	Lipids and lipid-like molecules	Steroids and steroid derivatives	Steroid lactones	Cardenolides and derivatives	6.52987e+06	4.27133e+06	3.90856e+06	5.62282e+06	4.63373e+06	5.37655e+06	1.33999e+06	1.48158e+06	1.64298e+06	1.54502e+06	1.52018e+06	1.79676e+06	0.0104118	0.720901	0.104895	0.878477	0.194872	0.0375924
Com_40447_pos	4-[1-(dimethylamino)ethylidene]-2-phenyl-1,3-oxazol-5(4H)-one	--	C13 H14 N2 O2	252.082	5.686	253.09	--	--	--	--	--	--	--	--	--	--	Invalid mass	No results	No results	NA	NA	NA	NA	804561	4.11297e+06	4.50603e+06	5.38729e+06	4.12961e+06	7.13548e+06	273653	2.11879e+06	907295	1.18957e+06	1.61189e+06	1.73272e+06	0.0001554	0.95913	0.328205	0.720901	0.0104118	0.00189246
Com_40996_pos	2,2-dimethyl-6,7-di[(4-nitrobenzyl)oxy]chroman-4-one	--	C25 H22 N2 O8	478.135	2.213	479.143	--	--	--	--	--	--	--	--	--	--	Full match	No results	No results	NA	NA	NA	NA	775682	6.05153e+06	3.55766e+06	2.92913e+06	1.91908e+06	644974	584774	2.74051e+06	1.76642e+06	2.32071e+06	2.07309e+06	325673	0.0003108	0.0379176	0.0206682	0.014763	0.0006216	0.00297747
Com_4100_neg	2-[6-(1H-benzo[d]imidazol-2-yl)-2-pyridyl]-1H-benzo[d]imidazole	--	C19 H13 N5	312.124	5.496	311.116	--	--	--	--	--	--	--	--	--	--	Invalid mass	No results	No results	NA	NA	NA	NA	9.70928e+07	3.3269e+07	3.2847e+07	2.90871e+07	3.95586e+07	4.55271e+07	8.37849e+07	7.7578e+06	5.17848e+06	8.03218e+06	1.30301e+07	8.08512e+06	0.0010878	0.95913	0.382284	0.234499	0.00699301	0.0076626
Com_4139_pos	Nonadecanoic acid	Nonadecanoic acid; Nonadecylic acid	C19 H38 O2	298.287	10.453	299.295	cpd:C16535	--	HMDB0000772	LMFA01010019	Lipids and lipid-like molecules	Fatty Acyls	Fatty acids and conjugates	Fatty Acyls [FA]	Fatty Acids and Conjugates [FA01]	Straight chain fatty acids [FA0101]	No results	No results	Full match	Lipids and lipid-like molecules	Fatty Acyls	Fatty acids and conjugates	Long-chain fatty acids	1.73998e+07	7.84922e+07	2.47781e+07	3.47671e+07	8.27203e+07	6.51133e+07	2.48584e+07	4.1279e+07	1.78211e+07	25473697	6.45631e+07	4.51293e+07	0.0018648	0.0010878	0.014763	1	0.505361	0.0109825
Com_41670_pos	Harmaline	Harmaline	C13 H14 N2 O	214.111	5.665	215.118	cpd:C06536	--	HMDB0030310	--	Alkaloids and derivatives	Harmala alkaloids	-	--	--	--	No results	Full match	No results	Alkaloids and derivatives	Harmala alkaloids	Not available	Harmala alkaloids	6.38938e+06	2.83454e+06	2.62747e+06	2.49e+06	3.27474e+06	5.17807e+06	1.78147e+06	504255	904127	472636	1.35629e+06	2.99449e+06	0.0001554	0.645377	0.278632	0.573737	0.0379176	0.00189246
Com_4170_pos	6-(3-hydroxybutan-2-yl)-5-(hydroxymethyl)-4-methoxy-2H-pyran-2-one	--	C11 H16 O5	210.089	6.035	211.096	--	--	--	--	--	--	--	--	--	--	Invalid mass	No results	No results	NA	NA	NA	NA	4.11129e+06	8.99182e+07	8.4594e+07	8.70799e+07	9.08626e+07	138526548	963537	4.52864e+07	1.3899e+07	1.41093e+07	32787456	1.55315e+07	0.0001554	0.878477	0.95913	0.645377	0.0281274	0.00189246
Com_41748_pos	2-(3,4-dihydroxyphenyl)acetamide	--	C8 H9 N O3	207.053	5.681	208.061	--	--	--	--	--	--	--	--	--	--	Invalid mass	Invalid mass	No results	NA	NA	NA	NA	9.13407e+06	3.52247e+06	3.69902e+06	3.29243e+06	4.01944e+06	5.13037e+06	2.19099e+06	710635	579103	835994	842238	750364	0.0001554	0.645377	0.645377	0.278632	0.0010878	0.00189246
Com_41754_pos	Phylloquinone	Phylloquinone; Vitamin K1; Phytonadione; 2-Methyl-3-phytyl-1,4-naphthoquinone	C31 H46 O2	450.348	9.056	451.355	cpd:C02059	map00130 Ubiquinone and other terpenoid-quinone biosynthesis;map01100 Metabolic pathways;map04977 Vitamin digestion and absorption	HMDB0304722	LMPR02030028	Lipids and lipid-like molecules	Glycerolipids	Triradylcglycerols	Prenol Lipids [PR]	Quinones and hydroquinones [PR02]	Vitamin K [PR0203]	No results	No results	Full match	Lipids and lipid-like molecules	Prenol lipids	Quinone and hydroquinone lipids	Vitamin K compounds	4.05882e+06	1.988e+06	2.31629e+06	1.53201e+06	2.14212e+06	3.31675e+06	1.91257e+06	758882	2.21521e+06	340064	496983	2.14566e+06	0.014763	0.720901	0.160528	0.798446	0.382284	0.0495665
Com_4181_pos	DL-2-(acetylamino)-3-phenylpropanoic acid	--	C11 H13 N O3	224.117	4.775	225.124	--	--	--	--	--	--	--	--	--	--	Invalid mass	No results	No results	NA	NA	NA	NA	2.35671e+07	6.47927e+07	5.27034e+07	4.95263e+07	4.66061e+07	59603882	9.56108e+06	4.4971e+07	2.09417e+07	2.72458e+07	3.23803e+07	3.96709e+07	0.0104118	0.878477	0.573737	0.573737	0.95913	0.0375924
Com_421_pos	all-cis-4,7,10,13,16-Docosapentaenoic acid	--	C22 H34 O2	330.256	10.586	331.263	--	--	--	--	--	--	--	--	--	--	Full match	Full match	Full match	Lipids and lipid-like molecules	Fatty Acyls	Fatty acids and conjugates	Very long-chain fatty acids	184884172	398772784	427731498	593499013	409088310	440759042	149488222	167568270	292267201	186419508	147252639	271603680	0.00699301	0.95913	0.0829837	0.720901	1	0.0287936
Com_4215_neg	2-Hydroxy-4-methylthiobutanoic acid	--	C5 H10 O3 S	150.035	5.3	149.027	--	--	HMDB0037115	--	Lipids and lipid-like molecules	Fatty Acyls	Fatty acids and conjugates	--	--	--	No results	Full match	No results	Lipids and lipid-like molecules	Fatty Acyls	Fatty acids and conjugates	Thia fatty acids	8.1045e+07	2.62278e+06	6.97316e+06	7.86301e+06	3.73112e+06	1.3115e+07	101551308	926533	2.82767e+06	7.2197e+06	3.00664e+06	9.8326e+06	0.0001554	0.0006216	0.573737	0.720901	0.0010878	0.00189246
Com_4242_pos	4-methoxy-6-(prop-2-en-1-yl)-2H-1,3-benzodioxole	--	C11 H12 O3	192.079	6.035	193.086	--	--	--	--	--	--	--	--	--	--	Full match	Partial match	No results	NA	NA	NA	NA	6.86693e+06	9.007e+07	8.63286e+07	8.92282e+07	9.25834e+07	128643198	763903	4.45133e+07	1.45518e+07	1.49626e+07	3.24759e+07	3.8282e+07	0.0001554	0.878477	0.95913	0.720901	0.0498835	0.00189246
Com_43018_pos	1-[4-hydroxy-3-(3-methylbut-2-en-1-yl)phenyl]ethan-1-one	--	C13 H16 O2	204.115	6.613	205.122	--	--	--	--	--	--	--	--	--	--	Full match	Partial match	No results	NA	NA	NA	NA	7.64799e+06	2.57335e+06	3.3014e+06	3.07935e+06	3.09577e+06	4.55226e+06	1.87061e+06	668564	1.02285e+06	599435	855341	1.50206e+06	0.0001554	0.278632	0.328205	0.328205	0.0010878	0.00189246
Com_4329_pos	Skatole	Skatole; 3-Methylindole	C9 H9 N	131.074	5.261	132.081	cpd:C08313	--	HMDB0000466	--	Organoheterocyclic compounds	Indoles and derivatives	Indoles	--	--	--	No results	Full match	Full match	Organoheterocyclic compounds	Indoles and derivatives	Indoles	3-methylindoles	132507302	7.7454e+07	9.59158e+07	7.23495e+07	6.50675e+07	9.37337e+07	5.67002e+07	2.99223e+07	19015215	1.82502e+07	2.72934e+07	2.58393e+07	0.0104118	0.573737	0.441803	0.234499	0.382284	0.0375924
Com_4338_pos	4-oxododecanedioic acid	--	C12 H20 O5	226.121	5.832	227.128	--	--	--	--	--	--	--	--	--	--	Invalid mass	No results	No results	NA	NA	NA	NA	4.37716e+07	74097308	7.37166e+07	7.55756e+07	8.37507e+07	127264631	6.39394e+06	2.57188e+07	1.03254e+07	1.13653e+07	1.65894e+07	3.19985e+07	0.00699301	0.798446	0.95913	0.505361	0.0018648	0.0287936
Com_43417_pos	16,16-Dimethyl prostaglandin A2	--	C22 H34 O4	384.23	7.526	385.237	--	--	--	--	--	--	--	--	--	--	No results	Invalid mass	No match	Lipids and lipid-like molecules	Fatty Acyls	Eicosanoids	Prostaglandins and related compounds	3.36941e+06	4.24495e+06	3.86093e+06	4.29929e+06	4.52967e+06	4.77239e+06	705911	736126	519336	697963	911668	771962	0.014763	0.328205	0.95913	0.441803	0.194872	0.0495665
Com_4349_pos	3-(dimethylamino)-1-[4-(phenylsulfonyl)phenyl]prop-2-en-1-one	--	C17 H17 N O3 S	315.093	3.531	316.1	--	--	--	--	--	--	--	--	--	--	Full match	No results	No results	NA	NA	NA	NA	114688831	1.52331e+07	20710013	2.31995e+07	2.58892e+07	3.21352e+07	8.74798e+07	1.05677e+07	1.33994e+07	1.3988e+07	1.37512e+07	5.2163e+06	0.0001554	0.505361	0.234499	0.160528	0.014763	0.00189246
Com_43642_pos	N-[2-(1,5-dimethyl-4-nitro-1H-pyrazol-3-yl)vinyl]-N,N-dimethylamine	--	C9 H14 N4 O2	210.112	2.334	211.119	--	--	--	--	--	--	--	--	--	--	Full match	No results	No results	NA	NA	NA	NA	5.66329e+06	3.16375e+06	3.62282e+06	2.73226e+06	2.6399e+06	1.68003e+06	2.09739e+06	978437	889776	1.64513e+06	2.06181e+06	671227	0.014763	0.160528	0.234499	0.0649573	0.0029526	0.0495665
Com_4387_pos	Deoxycytidine	Deoxycytidine; 2'-Deoxycytidine	C9 H13 N3 O4	227.091	1.9	228.098	cpd:C00881	map00240 Pyrimidine metabolism	HMDB0000014	--	Nucleosides, nucleotides, and analogues	Pyrimidine nucleosides	Pyrimidine 2'-deoxyribonucleosides	--	--	--	No results	No results	Full match	Nucleosides, nucleotides, and analogues	Pyrimidine nucleotides	Pyrimidine deoxyribonucleotides	Pyrimidine 2'-deoxyribonucleoside monophosphates	8.758e+07	3.55934e+07	4.75806e+07	4.52624e+07	4.28669e+07	9.1985e+07	3.09893e+07	1.87378e+07	2.96186e+07	15482271	1.84906e+07	28576301	0.0018648	0.328205	0.328205	0.505361	0.0006216	0.0109825
Com_443_pos	2-Amino-1,3,4-octadecanetriol	--	C18 H39 N O3	317.293	7.437	318.3	--	--	--	--	--	--	--	--	--	--	Full match	Full match	No results	Organic nitrogen compounds	Organonitrogen compounds	Amines	1,3-aminoalcohols	8.27806e+07	335433309	526700846	558559926	615078755	821245897	5.14269e+07	283488769	266254132	267504430	443349927	559215894	0.004662	0.0649573	0.104895	0.234499	0.160528	0.0215412
Com_45493_pos	2-(3,4-dimethoxyphenyl)ethanamine	--	C10 H15 N O2	181.11	6.448	182.117	--	--	HMDB0041806	--	Benzenoids	Benzene and substituted derivatives	Methoxybenzenes	--	--	--	No results	No results	Full match	NA	NA	NA	NA	5.79013e+06	3.5762e+06	3.28876e+06	3.4918e+06	3.39377e+06	4.69298e+06	2.59856e+06	700979	491997	750665	578432	866492	0.014763	0.278632	0.505361	0.234499	0.00699301	0.0495665
Com_4568_pos	3-Hydroxypicolinic acid	3-Hydroxypicolinic acid	C6 H5 N O3	139.027	1.368	140.034	cpd:C18620	--	HMDB0013188	--	Organoheterocyclic compounds	Pyridines and derivatives	Pyridinecarboxylic acids and derivatives	--	--	--	No results	No results	Full match	Organoheterocyclic compounds	Pyridines and derivatives	Pyridinecarboxylic acids and derivatives	Pyridinecarboxylic acids	6.45372e+07	19684051	3.20589e+07	58027135	40190568	5.34473e+07	7.34751e+07	1.7169e+07	2.11522e+07	3.79935e+07	2.46997e+07	2.64324e+07	0.004662	0.0498835	0.00699301	0.0498835	0.0104118	0.0215412
Com_45937_pos	LPE 22:5	--	C27 H46 N O7 P	527.301	9.577	528.309	--	--	--	LMGP02050070	--	--	--	Glycerophospholipids [GP]	Glycerophosphoethanolamines [GP02]	Monoacylglycerophosphoethanolamines [GP0205]	No results	Full match	No results	Lipids and lipid-like molecules	Glycerophospholipids	Glycerophosphoethanolamines	1-acyl-sn-glycero-3-phosphoethanolamines	327620	2.18854e+06	1.11211e+06	2.13746e+06	1.67743e+06	1.52842e+06	289999	2.20362e+06	666088	2.27086e+06	865539	1.25706e+06	0.0018648	0.573737	0.441803	0.878477	0.645377	0.0109825
Com_46_neg	Cholic acid	Cholic acid; Cholate; 3alpha,7alpha,12alpha-Trihydroxy-5beta-cholanate; 3alpha,7alpha,12alpha-Trihydroxy-5beta-cholanic acid	C24 H40 O5	408.287	6.726	407.279	cpd:C00695	map00120 Primary bile acid biosynthesis;map01100 Metabolic pathways;map04976 Bile secretion	HMDB0000619	LMST04010001	Lipids and lipid-like molecules	Steroids and steroid derivatives	Bile acids, alcohols and derivatives	Sterol Lipids [ST]	Bile acids and derivatives [ST04]	C24 bile acids, alcohols, and derivatives [ST0401]	Full match	No results	Full match	Lipids and lipid-like molecules	Steroids and steroid derivatives	Bile acids, alcohols and derivatives	Trihydroxy bile acids, alcohols and derivatives	17134000000	6687784336	13628000000	9529880742	10506000000	9108450373	3974626583	2941908254	7434295036	2730418131	6039568526	3257929616	0.0001554	0.0281274	0.0649573	0.104895	0.130381	0.00189246
Com_460_neg	D-(-)-Fructose	--	C6 H12 O6	180.063	1.372	179.056	--	--	HMDB0000660	--	Organic oxygen compounds	Organooxygen compounds	Carbohydrates and carbohydrate conjugates	--	--	--	No results	Full match	Full match	Organic oxygen compounds	Organooxygen compounds	Carbohydrates and carbohydrate conjugates	C-glycosyl compounds	1078961199	291352119	285708249	218125558	326030816	307397211	664442357	9.06634e+07	8.22607e+07	54388033	224070574	159938500	0.0001554	0.798446	0.130381	0.95913	0.878477	0.00189246
Com_4645_pos	Imidazolelactic acid	--	C6 H8 N2 O3	156.054	1.485	157.061	--	--	HMDB0002320	--	Organoheterocyclic compounds	Azoles	Imidazoles	--	--	--	No results	Full match	Full match	Organoheterocyclic compounds	Azoles	Imidazoles	Imidazolyl carboxylic acids and derivatives	6.25234e+07	1.98761e+07	29920383	5.64416e+07	4.1228e+07	5.1833e+07	7.33709e+07	1.53469e+07	2.1782e+07	3.77404e+07	1.96294e+07	2.61054e+07	0.00699301	0.130381	0.014763	0.004662	0.0104118	0.0287936
Com_4674_neg	Thromboxane B3	--	C20 H32 O6	368.219	5.822	367.212	--	--	HMDB0005099	LMFA03030016	Lipids and lipid-like molecules	Fatty Acyls	Eicosanoids	Fatty Acyls [FA]	Eicosanoids [FA03]	Thromboxanes [FA0303]	Full match	No results	Full match	Lipids and lipid-like molecules	Fatty Acyls	Eicosanoids	Thromboxanes	84189527	2.60039e+07	2.90001e+07	1.91503e+07	2.9896e+07	4.25124e+07	3.29364e+07	3.89947e+06	6.09078e+06	9.18254e+06	10310204	1.37934e+07	0.0001554	0.382284	0.0829837	0.505361	0.0006216	0.00189246
Com_4684_pos	Lactitol	--	C12 H24 O11	344.133	1.509	345.14	--	--	HMDB0040937	--	Lipids and lipid-like molecules	Fatty Acyls	Fatty acyl glycosides	--	--	--	No results	No results	Full match	Lipids and lipid-like molecules	Fatty Acyls	Fatty acyl glycosides	Fatty acyl glycosides of mono- and disaccharides	2.78457e+07	8.3445e+07	7.99717e+07	4.03277e+07	6.75315e+07	5.00043e+07	1.04917e+07	3.29521e+07	2.27389e+07	2.31099e+07	4.09732e+07	3.36783e+07	0.0006216	0.95913	0.00699301	0.382284	0.104895	0.00522363
Com_46989_pos	Deisopropylatrazine	Deisopropylatrazine	C5 H8 Cl N5	173.048	3.418	174.055	cpd:C06556	--	HMDB0250961	--	Organoheterocyclic compounds	Triazines	Aminotriazines	--	--	--	Invalid mass	No results	No match	NA	NA	NA	NA	5.3243e+06	3.3295e+06	2.61752e+06	2.74304e+06	3.62376e+06	4.07679e+06	1.00842e+06	755892	761395	866598	545274	1.36951e+06	0.0018648	0.130381	0.328205	0.382284	0.441803	0.0109825
Com_4739_neg	N-Acetyl-L-leucine	N-Acetyl-L-leucine	C8 H15 N O3	173.105	5.66	172.097	cpd:C02710	--	HMDB0011756	--	Organic acids and derivatives	Carboxylic acids and derivatives	Amino acids, peptides, and analogues	--	--	--	No results	No results	Full match	Organic acids and derivatives	Carboxylic acids and derivatives	Amino acids, peptides, and analogues	Leucine and derivatives	7.5732e+07	1.17381e+07	1.29784e+07	6.86445e+06	9.22142e+06	12706190	7.48903e+07	8.38309e+06	5.27041e+06	4.42657e+06	3.4932e+06	4.94298e+06	0.0104118	0.382284	0.104895	0.95913	0.573737	0.0375924
Com_4741_pos	D-未-Tocopherol	--	C27 H46 O2	402.349	9.668	403.357	--	--	HMDB0002902	--	Lipids and lipid-like molecules	Prenol lipids	Quinone and hydroquinone lipids	--	--	--	No results	Full match	Full match	Lipids and lipid-like molecules	Prenol lipids	Quinone and hydroquinone lipids	Tocopherols	1.20957e+07	5.49381e+07	4.14623e+07	6.40454e+07	6.55275e+07	6.12172e+07	7.90898e+06	2.46024e+07	2.25055e+07	27924747	26081145	3.67427e+07	0.0003108	0.441803	0.505361	0.505361	0.878477	0.00297747
Com_47993_pos	N-acetyl-D-glucosamine	--	C8 H15 N O6	221.09	7.27	222.098	--	--	HMDB0000215	--	Organic oxygen compounds	Organooxygen compounds	Carbohydrates and carbohydrate conjugates	--	--	--	No results	No results	Full match	Organic oxygen compounds	Organooxygen compounds	Carbohydrates and carbohydrate conjugates	Acylaminosugars	4.19304e+06	3.20841e+06	3.11214e+06	2.66035e+06	3.43004e+06	3.28496e+06	712035	559652	374025	539538	581090	314379	0.0104118	0.798446	0.0498835	0.645377	0.798446	0.0375924
Com_4815_pos	WLH	--	C23 H30 N6 O4	227.113	1.523	493.189	--	--	--	--	--	--	--	--	--	--	Invalid mass	No results	No results	NA	NA	NA	NA	2.50424e+07	7.1657e+07	7.3241e+07	3.31448e+07	4.26853e+07	5.46813e+07	1.03873e+07	2.68973e+07	14344644	24179851	1.90981e+07	1.71702e+07	0.0003108	0.798446	0.00699301	0.0379176	0.194872	0.00297747
Com_4865_pos	Arachidonic acid methyl ester	--	C21 H34 O2	336.266	10.88	337.273	--	--	HMDB0062594	--	-	-	-	--	--	--	No results	Invalid mass	No results	Lipids and lipid-like molecules	Fatty Acyls	Fatty acid esters	Fatty acid methyl esters	4.7878e+06	1.11954e+07	1.56583e+07	1.91772e+07	1.26861e+07	10767450	1.81049e+06	3.8553e+06	25876286	6.56062e+06	5.5956e+06	6.63898e+06	0.0006216	0.0829837	0.0206682	0.573737	0.573737	0.00522363
Com_4868_pos	ACar 20:1	--	C27 H52 N O4	453.382	8.655	454.389	--	--	--	--	--	--	--	--	--	--	No results	Invalid mass	No results	Lipids and lipid-like molecules	Fatty Acyls	Fatty acid esters	Acyl carnitines	4.31007e+06	27237348	2.82483e+07	32146521	3.10004e+07	2.90504e+07	2.50009e+06	8.66665e+06	2.22047e+07	11126644	1.47919e+07	2.06889e+07	0.0001554	0.505361	0.505361	0.573737	0.95913	0.00189246
Com_490_pos	Glycerol 1-hexadecanoate	--	C19 H38 O4	330.277	10.903	331.284	--	--	HMDB0011564	--	Lipids and lipid-like molecules	Glycerolipids	Monoradylglycerols	--	--	--	No results	No results	Full match	Lipids and lipid-like molecules	Glycerolipids	Monoradylglycerols	1-monoacylglycerols	103682790	291564117	258078704	419408615	315037827	261374744	6.26695e+07	126034094	228651594	419090362	117500893	197755419	0.0018648	0.278632	0.878477	0.720901	0.645377	0.0109825
Com_49154_pos	Vitamin A	Retinol; all-trans-Retinol; Vitamin A; Vitamin A1	C20 H30 O	286.23	9.194	287.237	cpd:C00473	map00830 Retinol metabolism;map01100 Metabolic pathways;map04977 Vitamin digestion and absorption	HMDB0000305	LMPR01090001	Lipids and lipid-like molecules	Prenol lipids	Retinoids	Prenol Lipids [PR]	Isoprenoids [PR01]	Retinoids [PR0109]	No results	No results	Full match	Lipids and lipid-like molecules	Prenol lipids	Retinoids	Retinoids	852467	1.64424e+06	1.79736e+06	2.29295e+06	2.70566e+06	2.4865e+06	512381	661545	454677	935319	1.20981e+06	1.37003e+06	0.0104118	0.720901	0.160528	0.130381	0.160528	0.0375924
Com_494_pos	Hypoxanthine	Hypoxanthine; Purine-6-ol	C5 H4 N4 O	136.039	4.15	137.046	cpd:C00262	map00230 Purine metabolism;map01100 Metabolic pathways	HMDB0000157	--	Organoheterocyclic compounds	Imidazopyrimidines	Purines and purine derivatives	--	--	--	Full match	Full match	Full match	Organoheterocyclic compounds	Imidazopyrimidines	Purines and purine derivatives	Hypoxanthines	1019998451	283434316	337000369	485082309	444924170	725899071	214709744	184498643	250253042	7.85038e+07	183813490	260885972	0.0001554	0.720901	0.0206682	0.130381	0.0029526	0.00189246
Com_49634_pos	Dioctyldimethylammonium chloride	--	C18 H39 N	269.308	8.327	270.316	--	--	--	--	--	--	--	--	--	--	Full match	Partial match	No results	NA	NA	NA	NA	1.10009e+06	2.24779e+06	1.90846e+06	2.59155e+06	3.59206e+06	2.57689e+06	532887	747834	717951	1.74032e+06	1.37143e+06	1.34724e+06	0.0018648	0.505361	0.878477	0.0206682	0.95913	0.0109825
Com_4965_neg	1-methyl-N-(3-methyl-5-cinnolinyl)-1H-imidazole-4-sulfonamide	--	C13 H13 N5 O2 S	303.077	5.406	302.07	--	--	--	--	--	--	--	--	--	--	Invalid mass	No results	No results	NA	NA	NA	NA	2.71772e+07	1.53811e+07	19517882	2.59876e+07	1.24709e+07	1.75752e+07	1.57159e+07	2.56308e+06	4.33907e+06	1.15813e+07	5.65327e+06	9.61288e+06	0.014763	0.0649573	0.0206682	0.194872	0.878477	0.0495665
Com_50215_pos	D-Glucuronic acid	D-Glucuronic acid	C6 H10 O7	194.043	1.198	212.077	cpd:C16245	--	HMDB0000127	--	Organic oxygen compounds	Organooxygen compounds	Carbohydrates and carbohydrate conjugates	--	--	--	No results	No results	Full match	Nucleosides, nucleotides, and analogues	Pyrimidine nucleotides	Pyrimidine nucleotide sugars	Pyrimidine nucleotide sugars	4.56124e+06	2.54199e+06	3.37782e+06	2.17701e+06	2.13544e+06	3.05404e+06	938513	809205	1.09346e+06	1.12201e+06	715626	2.08234e+06	0.0018648	0.0649573	0.573737	0.441803	0.645377	0.0109825
Com_50363_pos	2-oxo-2H-chromene-3-carboxylic acid	--	C10 H6 O4	190.027	5.68	191.034	--	--	--	--	--	--	--	--	--	--	Full match	No results	No results	NA	NA	NA	NA	4.8875e+06	2.17858e+06	1.98286e+06	1.65157e+06	2.3793e+06	2.87161e+06	1.87331e+06	482479	239773	510460	573505	504465	0.0001554	0.441803	0.0829837	0.441803	0.014763	0.00189246
Com_50416_pos	7伪-Hydroxytestosterone	7alpha-Hydroxytestosterone	C19 H28 O3	304.204	8.487	305.211	cpd:C05291	map00140 Steroid hormone biosynthesis	--	--	--	--	--	--	--	--	No results	Full match	Full match	Lipids and lipid-like molecules	Steroids and steroid derivatives	Androstane steroids	Androgens and derivatives	2.10362e+06	2.95244e+06	3.1976e+06	3.24702e+06	3.25922e+06	4.0119e+06	372154	531997	860446	425519	278871	789090	0.004662	0.878477	0.328205	0.328205	0.00699301	0.0215412
Com_5067_neg	(卤)9-HpODE	--	C18 H32 O4	312.229	7.042	311.222	--	--	--	--	--	--	--	--	--	--	Full match	Partial match	Full match	NA	NA	NA	NA	8.7801e+07	3.15024e+07	3.09273e+07	2.55693e+07	3.45027e+07	3.63486e+07	8.51919e+07	3.91976e+06	7.17404e+06	3.46452e+06	8.46082e+06	7.53895e+06	0.0029526	0.798446	0.0029526	0.441803	0.0498835	0.0157144
Com_5071_pos	(卤)8-HEPE	--	C20 H30 O3	300.209	6.83	301.216	--	--	--	--	--	--	--	--	--	--	Invalid mass	No match	No match	NA	NA	NA	NA	5.10622e+07	71839533	7.69616e+07	8.81748e+07	7.94816e+07	9.33397e+07	12417007	1.22051e+07	1.9356e+07	2.32494e+07	1.40198e+07	2.95062e+07	0.00699301	0.798446	0.160528	0.573737	0.278632	0.0287936
Com_5113_neg	L-Arabinitol	L-Arabitol; L-Arabinol; L-Arabinitol; L-Lyxitol	C5 H12 O5	152.068	2.303	133.05	cpd:C00532	map00040 Pentose and glucuronate interconversions;map01100 Metabolic pathways	HMDB0001851	--	Organic oxygen compounds	Organooxygen compounds	Carbohydrates and carbohydrate conjugates	--	--	--	No results	No results	Full match	Organic oxygen compounds	Organooxygen compounds	Carbohydrates and carbohydrate conjugates	Sugar alcohols	4.61026e+07	3.10956e+06	2.43785e+06	4.12729e+06	1.98547e+06	3.6184e+06	6.77965e+07	2.00338e+06	943548	4.85676e+06	641903	1.73289e+06	0.0003108	0.573737	0.505361	0.160528	0.573737	0.00297747
Com_5117_pos	N-[2-chloro-6-(trifluoromethoxy)phenyl]-2,2-dimethylpropanamide	--	C12 H13 Cl F3 N O2	295.059	1.338	296.066	--	--	--	--	--	--	--	--	--	--	Full match	No results	No results	NA	NA	NA	NA	2.59728e+07	1.54939e+06	5.90187e+06	2.30008e+06	2.69907e+06	2.7269e+06	5.59109e+07	851286	8.827e+06	2.57673e+06	1.48414e+06	2.14178e+06	0.0010878	0.00699301	0.878477	0.104895	0.130381	0.0076626
Com_513_pos	4-Methoxycinnamaldehyde	p-Methoxycinnamaldehyde; 4-Methoxycinnamaldehyde	C10 H10 O2	162.068	6.195	163.075	cpd:C10475	--	HMDB0032611	--	Phenylpropanoids and polyketides	Cinnamaldehydes	-	--	--	--	Full match	Full match	No results	Phenylpropanoids and polyketides	Cinnamaldehydes	Not available	Cinnamaldehydes	1120890828	198049405	662430471	907697172	775079434	1109730128	186664104	5.56661e+07	302803576	152543018	344182501	314205069	0.0001554	0.004662	0.0001554	0.0104118	0.0001554	0.00189246
Com_51479_pos	4-Aminoindole	--	C8 H8 N2	132.068	5.739	133.076	--	--	HMDB0246357	--	Organoheterocyclic compounds	Indoles and derivatives	Indoles	--	--	--	No results	No results	Full match	Organoheterocyclic compounds	Indoles and derivatives	Indoles	Indoles	1.40328e+06	949069	905272	944681	765628	1.64805e+06	361653	445539	191731	149769	149727	1.88763e+06	0.00699301	0.720901	0.382284	0.382284	0.0379176	0.0287936
Com_5178_pos	4-oxo-4-(4-toluidino)but-2-enoic acid	--	C11 H11 N O3	205.074	5.634	206.081	--	--	--	--	--	--	--	--	--	--	Full match	Partial match	Full match	NA	NA	NA	NA	6.67856e+07	18816668	1.22399e+07	1.11622e+07	15757826	1.49521e+07	7.04244e+07	7.418e+06	1.24608e+06	1.19262e+06	8.5517e+06	1.10233e+06	0.0029526	0.160528	0.004662	0.278632	0.441803	0.0157144
Com_5201_neg	Undecanedioic acid	--	C11 H20 O4	216.136	5.667	215.128	--	--	HMDB0000888	LMFA01170007	Lipids and lipid-like molecules	Fatty Acyls	Fatty acids and conjugates	Fatty Acyls [FA]	Fatty Acids and Conjugates [FA01]	Dicarboxylic acids [FA0117]	No results	No results	Full match	Lipids and lipid-like molecules	Fatty Acyls	Fatty acids and conjugates	Medium-chain fatty acids	5.93282e+07	2.90694e+07	2.49098e+07	1.90816e+07	3.1896e+07	4.74422e+07	4.30325e+07	9.12694e+06	3.83169e+06	6.95523e+06	8.43334e+06	1.98853e+07	0.014763	0.95913	0.0379176	0.505361	0.0829837	0.0495665
Com_5229_pos	N1-(2-pyridyl)-2-(3,5-difluorophenyl)acetamide	--	C13 H10 F2 N2 O	248.075	1.307	249.082	--	--	--	--	--	--	--	--	--	--	Full match	No results	No results	NA	NA	NA	NA	1.26793e+07	3.2754e+07	4.30864e+07	2.97335e+07	6.81058e+07	6.84823e+07	8.90088e+06	1.79636e+07	1.50061e+07	1.73909e+07	2.26822e+07	2.88274e+07	0.00699301	0.194872	0.720901	0.0104118	0.0206682	0.0287936
Com_5244_pos	ERH	--	C17 H28 N8 O6	422.201	1.244	423.209	--	--	--	--	--	--	--	--	--	--	Invalid mass	No results	No results	NA	NA	NA	NA	5.33955e+06	3.42259e+07	8.88573e+06	1.31377e+07	8.5467e+06	7.25052e+06	1.26817e+06	3.61902e+07	3.94788e+06	8.7929e+06	2.17206e+06	2.24968e+06	0.0003108	0.00699301	0.0649573	0.00699301	0.0018648	0.00297747
Com_52446_pos	3-benzyl-1-butyl-4-hydroxy-1,2-dihydroquinolin-2-one	--	C20 H21 N O2	329.138	3.812	330.145	--	--	--	--	--	--	--	--	--	--	Invalid mass	Invalid mass	No results	NA	NA	NA	NA	2.30914e+06	1.13598e+06	1.32591e+06	1.44029e+06	877930	933443	1.06276e+06	268022	678477	357741	551530	594373	0.0029526	0.441803	0.0829837	0.328205	0.573737	0.0157144
Com_5264_pos	Lysopc 20:0	--	C28 H58 N O7 P	551.396	10.69	552.403	--	--	--	--	--	--	--	--	--	--	No results	No results	Full match	Lipids and lipid-like molecules	Glycerophospholipids	Glycerophosphocholines	1-acyl-sn-glycero-3-phosphocholines	3.00184e+06	1.16962e+07	1.98139e+07	9.28575e+06	1.14712e+07	4.79348e+06	2.59358e+06	6.84119e+06	2.36993e+07	8.33254e+06	8.28703e+06	2.50042e+06	0.014763	0.798446	0.382284	0.95913	0.0649573	0.0495665
Com_52850_pos	Diacetoxyscirpenol	Diacetoxyscirpenol	C19 H26 O7	348.156	6.192	349.163	cpd:C09662	--	HMDB0035104	--	Lipids and lipid-like molecules	Prenol lipids	Sesquiterpenoids	--	--	--	No results	Invalid mass	No results	Lipids and lipid-like molecules	Prenol lipids	Sesquiterpenoids	Trichothecenes	1.09028e+06	1.8875e+06	1.86301e+06	2.73403e+06	1.83457e+06	2.59625e+06	377931	652038	534870	627081	538593	303960	0.00699301	0.645377	0.0379176	1	0.0498835	0.0287936
Com_530_pos	Adrenic acid	7,10,13,16-Docosatetraenoic acid; (7Z,10Z,13Z,16Z)-Docosa-7,10,13,16-tetraenoic acid; Adrenic acid	C22 H36 O2	332.271	10.9	333.279	cpd:C16527	map01040 Biosynthesis of unsaturated fatty acids;map04216 Ferroptosis	HMDB0002226	LMFA04000050	Lipids and lipid-like molecules	Fatty Acyls	Fatty acids and conjugates	Fatty Acyls [FA]	Docosanoids [FA04]	Other Docosanoids [FA0400]	Full match	Full match	No results	Lipids and lipid-like molecules	Fatty Acyls	Fatty acids and conjugates	Very long-chain fatty acids	9.30323e+07	291539387	287768361	411266698	360186678	312349085	5.26935e+07	124677112	232043148	321665782	104306221	175152493	0.0018648	0.573737	0.505361	0.194872	0.720901	0.0109825
Com_5316_pos	N-(1-benzyl-4-piperidinyl)-4-(1H-pyrazol-1-yl)benzamide	--	C22 H24 N4 O	360.201	4.696	361.209	--	--	--	--	--	--	--	--	--	--	Invalid mass	No results	No results	NA	NA	NA	NA	103537750	5.01671e+06	5.98079e+06	1.1577e+07	1.06201e+07	8.97451e+06	5.6554e+07	6.30595e+06	1.55086e+06	1.50553e+07	12990455	1.52906e+07	0.0003108	0.0281274	0.0281274	0.0498835	0.104895	0.00297747
Com_53242_pos	7-hydroxy-3-(4-methoxyphenyl)-4H-chromen-4-one	--	C16 H12 O4	290.057	8.963	291.064	--	--	HMDB0005808	--	Phenylpropanoids and polyketides	Isoflavonoids	O-methylated isoflavonoids	--	--	--	Invalid mass	No results	No results	NA	NA	NA	NA	473587	1.06636e+06	1.16799e+06	1.48301e+06	1.0855e+06	1.09727e+06	197456	568449	711935	625511	390295	836408	0.004662	0.720901	0.104895	0.878477	0.798446	0.0215412
Com_53582_pos	IKK	--	C18 H37 N5 O4	387.285	2.578	194.65	--	--	--	--	--	--	--	--	--	--	Full match	No results	No results	NA	NA	NA	NA	3.82921e+06	1.90258e+06	2.05764e+06	1.43943e+06	2.94903e+06	2.64837e+06	1.84301e+06	569398	751127	479015	1.4809e+06	1.6458e+06	0.0029526	0.798446	0.194872	0.0829837	0.573737	0.0157144
Com_5366_neg	2,2-Bis(hydroxymethyl)propionic acid	--	C5 H10 O4	134.057	1.998	133.05	--	--	--	--	--	--	--	--	--	--	No results	Full match	No results	Organic acids and derivatives	Hydroxy acids and derivatives	Beta hydroxy acids and derivatives	Beta hydroxy acids and derivatives	9.62859e+07	5.56124e+06	8.66675e+06	4836921	6.30971e+06	7.39692e+06	7.66122e+07	1.33587e+06	3.57875e+06	1.44744e+06	1.54849e+06	2.94716e+06	0.0001554	0.0379176	0.441803	0.441803	0.104895	0.00189246
Com_53773_pos	PC (14:0e/21:1)	--	C43 H86 N O7 P	759.622	11.287	760.63	--	--	--	--	--	--	--	--	--	--	No results	Invalid mass	No results	Lipids and lipid-like molecules	Glycerophospholipids	Glycerophosphocholines	Phosphocholines	2.96239e+06	632485	890384	663669	896659	2.12479e+06	1.48676e+06	805056	604188	362039	489227	1.88895e+06	0.004662	0.0206682	0.0498835	0.0206682	0.004662	0.0215412
Com_5417_pos	2-Deoxyuridine	Deoxyuridine; 2-Deoxyuridine; 2'-Deoxyuridine	C9 H12 N2 O5	228.075	3.118	229.081	cpd:C00526	map00240 Pyrimidine metabolism	HMDB0000012	--	Nucleosides, nucleotides, and analogues	Pyrimidine nucleosides	Pyrimidine 2'-deoxyribonucleosides	--	--	--	No results	No results	Full match	Nucleosides, nucleotides, and analogues	Pyrimidine nucleosides	Pyrimidine 2'-deoxyribonucleosides	Pyrimidine 2'-deoxyribonucleosides	7.22004e+07	2.06875e+07	2.03673e+07	3.52906e+07	4.10595e+07	7.71994e+07	2.4289e+07	16695931	1.70395e+07	1.7949e+07	2.09257e+07	3.15984e+07	0.0006216	0.95913	0.130381	0.0379176	0.0006216	0.00522363
Com_54360_pos	Edaravone	Edaravone	C10 H10 N2 O	192.09	5.825	193.097	cpd:C13008	--	HMDB0251697	--	Organoheterocyclic compounds	Azolines	Pyrazolines	--	--	--	No results	Invalid mass	No results	Organoheterocyclic compounds	Azolines	Pyrazolines	Pyrazolones	3.68901e+06	2.60736e+06	2.48914e+06	2.50474e+06	2.59317e+06	3.70757e+06	736137	530392	445178	341087	404734	821881	0.0018648	0.573737	1	0.878477	0.0104118	0.0109825
Com_54988_pos	DL-Citrulline	--	C6 H13 N3 O3	175.096	3.74	176.103	--	--	HMDB0250742	--	Organic acids and derivatives	Carboxylic acids and derivatives	Amino acids, peptides, and analogues	--	--	--	No results	No results	Full match	Organic acids and derivatives	Carboxylic acids and derivatives	Amino acids, peptides, and analogues	Alpha amino acids	776820	474182	822566	552121	491023	729671	244683	105888	680863	119025	124262	282810	0.004662	0.104895	0.234499	0.798446	0.0206682	0.0215412
Com_55006_pos	N-Acetyl-L-histidine	N-Acetyl-L-histidine	C8 H11 N3 O3	197.08	1.376	412.193	cpd:C02997	--	HMDB0032055	--	Organic acids and derivatives	Carboxylic acids and derivatives	Amino acids, peptides, and analogues	--	--	--	No results	No results	Full match	Organic acids and derivatives	Carboxylic acids and derivatives	Amino acids, peptides, and analogues	Histidine and derivatives	864579	2.17641e+06	1.97255e+06	1.60863e+06	2.33274e+06	1.10073e+06	348231	896488	989487	683339	1.33522e+06	668450	0.0006216	0.505361	0.104895	0.878477	0.004662	0.00522363
Com_5519_pos	12-oxo Phytodienoic Acid	--	C18 H28 O3	292.204	8.171	293.211	--	--	--	--	--	--	--	--	--	--	Full match	Partial match	No results	Lipids and lipid-like molecules	Fatty Acyls	Eicosanoids	Prostaglandins and related compounds	2.13057e+07	4.59998e+07	3.32675e+07	4.01642e+07	5.30657e+07	34004782	5.2265e+06	6.73638e+06	9.46509e+06	26113553	9.105e+06	1.22102e+07	0.0001554	0.0281274	0.160528	0.234499	0.0649573	0.00189246
Com_56460_pos	Prostaglandin A3	--	C20 H28 O4	332.199	7.483	333.206	--	--	--	LMFA03010140	--	--	--	Fatty Acyls [FA]	Eicosanoids [FA03]	Prostaglandins [FA0301]	Full match	Partial match	No results	Lipids and lipid-like molecules	Fatty Acyls	Eicosanoids	Prostaglandins and related compounds	907179	1.51969e+06	1.45172e+06	1.62432e+06	1.66351e+06	2.47812e+06	203686	364045	312275	701323	404457	685890	0.0010878	0.878477	0.720901	0.645377	0.00699301	0.0076626
Com_567_pos	L-Threonic acid-1,4-lactone	--	C4 H6 O4	118.028	1.734	119.035	--	--	HMDB0000940	--	Organoheterocyclic compounds	Lactones	Gamma butyrolactones	--	--	--	Invalid mass	Invalid mass	No results	Organoheterocyclic compounds	Lactones	Gamma butyrolactones	Gamma butyrolactones	1256533912	226625380	9.75126e+07	5.95755e+07	6.80271e+07	6.54603e+07	543686455	180356886	6.38967e+07	3.60306e+07	3.59814e+07	56762102	0.0001554	0.278632	0.0829837	0.160528	0.0829837	0.00189246
Com_5683_pos	Bilirubin	Bilirubin	C33 H36 N4 O6	584.264	10.842	585.271	cpd:C00486	map00860 Porphyrin and chlorophyll metabolism;map01100 Metabolic pathways;map04976 Bile secretion	HMDB0000054	--	Organoheterocyclic compounds	Tetrapyrroles and derivatives	Bilirubins	--	--	--	No results	Full match	Full match	Organoheterocyclic compounds	Tetrapyrroles and derivatives	Bilirubins	Bilirubins	2.99001e+06	2.22152e+07	1.16881e+07	2.93904e+07	6.95581e+06	1.31824e+07	3.23725e+06	3.70663e+07	1.37961e+07	3.42973e+07	3.9056e+06	19757675	0.014763	0.720901	0.234499	0.573737	0.278632	0.0495665
Com_5694_pos	1-(4-methoxyphenyl)propane-1,2-diol	--	C10 H14 O3	164.084	7.034	165.091	--	--	--	--	--	--	--	--	--	--	Invalid mass	No match	No match	NA	NA	NA	NA	9.34845e+07	2.50156e+07	2.39367e+07	3.25059e+07	3.1211e+07	2.91816e+07	5.60272e+07	1.42695e+07	1.1685e+07	1.69466e+07	1.9052e+07	1.8214e+07	0.0029526	0.95913	0.505361	0.645377	0.878477	0.0157144
Com_572_pos	Adenine	Adenine; 6-Aminopurine	C5 H5 N5	135.055	1.74	136.062	cpd:C00147	map00230 Purine metabolism;map01100 Metabolic pathways	HMDB0000034	--	Organoheterocyclic compounds	Imidazopyrimidines	Purines and purine derivatives	--	--	--	Full match	Full match	Full match	Organoheterocyclic compounds	Imidazopyrimidines	Purines and purine derivatives	6-aminopurines	1261095158	243116003	9.96925e+07	6.26226e+07	7.00304e+07	6.80525e+07	523858708	195507244	6.16563e+07	3.54774e+07	34416639	5.6266e+07	0.0001554	0.278632	0.0829837	0.160528	0.0829837	0.00189246
Com_57820_pos	3-(3,4,5-trimethoxyphenyl)propanoic acid	--	C12 H16 O5	262.081	3.696	263.088	--	--	HMDB0030254	--	Phenylpropanoids and polyketides	Phenylpropanoic acids	-	--	--	--	Invalid mass	No results	No match	NA	NA	NA	NA	2.44946e+06	390894	313824	384119	387020	361368	1.47193e+06	179433	35409.2	194762	247512	94034.2	0.0001554	0.104895	0.720901	0.505361	0.798446	0.00189246
Com_5818_neg	D-(+)-Xylose	--	C5 H10 O5	150.052	1.514	149.045	--	--	HMDB0000098	--	Organic oxygen compounds	Organooxygen compounds	Carbohydrates and carbohydrate conjugates	--	--	--	No results	Full match	Full match	Organic oxygen compounds	Organooxygen compounds	Carbohydrates and carbohydrate conjugates	Pentoses	4.37424e+07	8.07624e+06	7.78403e+06	1.65756e+07	1.00022e+07	1.01542e+07	3.06845e+07	2.48131e+06	1.60996e+06	1.6787e+07	5.04755e+06	4.17265e+06	0.0001554	0.95913	0.720901	0.573737	0.441803	0.00189246
Com_58718_pos	1,2,3-Benzenetricarboxylic acid	--	C9 H6 O6	210.016	6.979	211.024	--	--	--	--	--	--	--	--	--	--	No results	No results	Full match	Benzenoids	Benzene and substituted derivatives	Benzoic acids and derivatives	Benzoic acid esters	3.05468e+06	1.18451e+06	1.06266e+06	982192	1.31759e+06	1.33907e+06	1.44543e+06	327881	416233	310871	346992	392182	0.0006216	0.573737	0.194872	0.505361	0.382284	0.00522363
Com_5886_neg	9-(3-O-Methylpentofuranosyl)-1,9-dihydro-6H-purin-6-one	--	C11 H14 N4 O5	282.095	1.511	281.088	--	--	--	--	--	--	--	--	--	--	Invalid mass	No results	No results	NA	NA	NA	NA	6.99797e+07	1.65115e+07	1.19275e+07	1.13081e+07	1.99771e+07	2.13757e+07	7.11121e+07	9.53477e+06	4.21328e+06	3.76364e+06	7.48341e+06	6.00466e+06	0.0018648	0.573737	0.441803	0.382284	0.194872	0.0109825
Com_5938_neg	Cinnamic acid	Cinnamic acid; Benzeneacrylic acid	C9 H8 O2	148.052	5.707	147.045	cpd:C10438	--	HMDB0000567	--	Phenylpropanoids and polyketides	Cinnamic acids and derivatives	Cinnamic acids	--	--	--	No results	Full match	No results	Phenylpropanoids and polyketides	Cinnamic acids and derivatives	Cinnamic acids	Cinnamic acids	5.11502e+07	1.38655e+06	835313	973365	2.07629e+06	1.77273e+06	5.80679e+07	791852	216696	387754	1.34744e+06	729143	0.0029526	0.130381	0.328205	0.234499	0.328205	0.0157144
Com_60112_pos	cis-Aconitic acid	cis-Aconitate; cis-Aconitic acid	C6 H6 O6	174.017	1.177	175.024	cpd:C00417	map00020 Citrate cycle (TCA cycle);map00630 Glyoxylate and dicarboxylate metabolism;map01100 Metabolic pathways;map01210 2-Oxocarboxylic acid metabolism	HMDB0000072	--	Organic acids and derivatives	Carboxylic acids and derivatives	Tricarboxylic acids and derivatives	--	--	--	No results	No results	Full match	Organic acids and derivatives	Carboxylic acids and derivatives	Tricarboxylic acids and derivatives	Tricarboxylic acids and derivatives	2.77191e+06	584058	1.0568e+06	521297	246335	655654	1.52817e+06	488212	749175	460231	113271	782450	0.0010878	0.194872	0.878477	0.130381	0.798446	0.0076626
Com_6022_neg	N-Acetylglycine	--	C4 H7 N O3	117.042	1.782	116.035	--	--	HMDB0000532	--	Organic acids and derivatives	Carboxylic acids and derivatives	Amino acids, peptides, and analogues	--	--	--	No results	No results	Full match	Organic acids and derivatives	Carboxylic acids and derivatives	Amino acids, peptides, and analogues	N-acyl-alpha amino acids	4.8977e+07	4.39525e+06	5.83e+06	4.12225e+06	4.74721e+06	6.00759e+06	6.92546e+07	1.0399e+06	1.16079e+06	1.18608e+06	1.68207e+06	1.87432e+06	0.0001554	0.0379176	0.95913	0.878477	0.194872	0.00189246
Com_6044_pos	L-Palmitoylcarnitine	L-Palmitoylcarnitine	C23 H45 N O4	399.335	8.339	400.342	cpd:C02990	map00071 Fatty acid degradation;map01212 Fatty acid metabolism	HMDB0240774	LMFA07070079	Lipids and lipid-like molecules	Fatty Acyls	Fatty acid esters	Fatty Acyls [FA]	Fatty esters [FA07]	Fatty acyl carnitines [FA0707]	No results	No results	Full match	Lipids and lipid-like molecules	Fatty Acyls	Fatty acid esters	Acyl carnitines	3.65128e+06	1.52469e+07	1.23057e+07	27475917	1.65211e+07	1.86784e+07	809404	5.31924e+06	4.41152e+06	3.26633e+07	6.60384e+06	1.09211e+07	0.0001554	0.278632	0.573737	0.720901	0.645377	0.00189246
Com_609_pos	Palmitoyl ethanolamide	--	C18 H37 N O2	299.282	9.768	300.289	--	--	HMDB0002100	LMFA08040057	Organic acids and derivatives	Carboximidic acids and derivatives	Carboximidic acids	Fatty Acyls [FA]	Fatty amides [FA08]	N-acyl ethanolamines (endocannabinoids) [FA0804]	Full match	Full match	Full match	Organic acids and derivatives	Carboximidic acids and derivatives	Carboximidic acids	Carboximidic acids	6.21421e+07	147277755	106479020	179902061	155723585	234642153	3.37263e+07	4.7745e+07	6.13845e+07	6.77122e+07	105137791	349617603	0.0010878	0.0379176	0.573737	0.645377	0.505361	0.0076626
Com_6175_neg	4-Hydroxybenzoic acid	4-Hydroxybenzoate; Hydroxybenzoic acid; 4-Hydroxybenzoic acid; Hydroxybenzenecarboxylic acid	C7 H6 O3	138.031	5.387	137.024	cpd:C00156	map00130 Ubiquinone and other terpenoid-quinone biosynthesis;map00360 Phenylalanine metabolism;map00790 Folate biosynthesis;map01100 Metabolic pathways	HMDB0000500	--	Benzenoids	Benzene and substituted derivatives	Benzoic acids and derivatives	--	--	--	No results	Full match	Full match	Benzenoids	Benzene and substituted derivatives	Benzoic acids and derivatives	Hydroxybenzoic acid derivatives	2.478e+07	7.96366e+06	1.17317e+07	7.21376e+06	1.13193e+07	2.44282e+07	1.13053e+07	3.1717e+06	5.35118e+06	2.42952e+06	3.19496e+06	1.86707e+07	0.0006216	0.160528	0.645377	0.0379176	0.0018648	0.00522363
Com_62240_pos	Lysopg 18:1	--	C24 H47 O9 P	510.297	6.184	511.304	--	--	--	--	--	--	--	--	--	--	No results	No results	Full match	Lipids and lipid-like molecules	Glycerophospholipids	Glycerophosphocholines	1-acyl-sn-glycero-3-phosphocholines	2.14052e+06	1.16884e+06	1.4294e+06	1.63131e+06	1.12134e+06	1.38257e+06	494408	469865	427676	682183	499006	333729	0.0010878	0.441803	0.234499	0.878477	0.382284	0.0076626
Com_625_pos	LPE 22:2	--	C27 H52 N O7 P	533.348	10.893	534.356	--	--	--	LMGP02050056	--	--	--	Glycerophospholipids [GP]	Glycerophosphoethanolamines [GP02]	Monoacylglycerophosphoethanolamines [GP0205]	No results	Full match	No results	Lipids and lipid-like molecules	Glycerophospholipids	Glycerophosphoethanolamines	1-acyl-sn-glycero-3-phosphoethanolamines	2.15191e+06	1.27582e+07	9.41093e+07	4.47775e+07	3.29425e+07	2.09485e+07	1.46723e+06	1.12037e+07	228663035	7.51596e+07	5.20318e+07	3.17036e+07	0.004662	0.573737	0.645377	0.645377	0.720901	0.0215412
Com_6312_neg	4-Hydroxybutyric acid (GHB)	--	C4 H8 O3	104.047	3.784	103.04	--	--	--	--	--	--	--	--	--	--	No results	Full match	Full match	Lipids and lipid-like molecules	Fatty Acyls	Fatty acids and conjugates	Hydroxy fatty acids	5.2751e+07	6.4152e+06	7.35144e+06	4.93005e+06	8.68084e+06	6.55611e+06	5.67749e+07	3464966	4.04813e+06	1.35365e+06	4.50615e+06	2.15861e+06	0.0104118	0.130381	0.95913	0.160528	0.645377	0.0375924
Com_635_pos	2-Benzyl-5-[(3S)-1-isopropyl-3-pyrrolidinyl]-1,3,4-oxadiazole	--	C16 H21 N3 O	271.164	1.546	272.171	--	--	--	--	--	--	--	--	--	--	Invalid mass	No results	No results	Organic nitrogen compounds	Organonitrogen compounds	Amines	Aralkylamines	307968478	606856521	322854785	432548550	254608191	273777770	107669920	253009393	7.12722e+07	128070397	7.99559e+07	66608416	0.014763	0.014763	0.160528	0.0018648	0.0029526	0.0495665
Com_6375_neg	albiflorin	Albiflorin	C23 H28 O11	526.172	5.681	525.165	cpd:C17457	--	HMDB0248116	--	Lipids and lipid-like molecules	Prenol lipids	Terpene glycosides	--	--	--	Invalid mass	No results	No results	Lipids and lipid-like molecules	Prenol lipids	Terpene glycosides	Terpene glycosides	1.5788e+07	9.4593e+06	6.1519e+06	5834644	6.31735e+06	5.931e+06	7.04016e+06	1.17906e+07	2.24756e+06	2.24481e+06	2.37077e+06	2.50399e+06	0.0104118	0.720901	0.95913	0.798446	0.95913	0.0375924
Com_64_pos	Tiglic acid	Tiglic acid; (E)-2,3-Dimethylacrylic acid	C5 H8 O2	100.052	1.544	101.06	cpd:C08279	--	HMDB0001470	LMFA01020030	Lipids and lipid-like molecules	Fatty Acyls	Fatty acids and conjugates	Fatty Acyls [FA]	Fatty Acids and Conjugates [FA01]	Branched fatty acids [FA0102]	Full match	Full match	Full match	Lipids and lipid-like molecules	Fatty Acyls	Fatty acids and conjugates	Methyl-branched fatty acids	1217918395	410149992	349109830	3090950558	291320185	260922016	683879022	427458533	225935424	4195918353	163447110	105401625	0.00699301	0.573737	0.234499	0.798446	0.720901	0.0287936
Com_64456_pos	Tetramethylpyrazine	--	C8 H12 N2	136.1	4.862	137.108	--	--	HMDB0036584	--	Organoheterocyclic compounds	Diazines	Pyrazines	--	--	--	Full match	No results	No results	NA	NA	NA	NA	1.31664e+06	798849	1.01369e+06	977790	906316	1.13237e+06	460120	187243	234958	287687	175446	213365	0.004662	0.0379176	0.194872	0.234499	0.00699301	0.0215412
Com_6495_pos	N-Acetylglutamic acid	--	C7 H11 N O5	189.064	2.382	190.071	--	--	HMDB0001138	--	Organic acids and derivatives	Carboxylic acids and derivatives	Amino acids, peptides, and analogues	--	--	--	No results	Full match	Full match	Organic acids and derivatives	Carboxylic acids and derivatives	Amino acids, peptides, and analogues	Glutamic acid and derivatives	7.28645e+07	2.94035e+07	2.99812e+07	2.63979e+07	3.39807e+07	3.65165e+07	5.30106e+07	1.376e+07	8.96556e+06	1.14333e+07	1.62432e+07	1.40279e+07	0.004662	0.95913	0.720901	0.720901	0.505361	0.0215412
Com_659_neg	Sucrose	Sucrose; Cane sugar; Saccharose; 1-alpha-D-Glucopyranosyl-2-beta-D-fructofuranoside	C12 H22 O11	342.116	1.509	341.108	cpd:C00089	map00052 Galactose metabolism;map00500 Starch and sucrose metabolism;map01100 Metabolic pathways;map02010 ABC transporters;map04742 Taste transduction;map04973 Carbohydrate digestion and absorption	HMDB0000258	--	Organic oxygen compounds	Organooxygen compounds	Carbohydrates and carbohydrate conjugates	--	--	--	No results	Full match	Full match	Organic oxygen compounds	Organooxygen compounds	Carbohydrates and carbohydrate conjugates	O-glycosyl compounds	1058116568	128829338	9.92138e+07	7.11228e+07	7.84035e+07	9.49761e+07	664475650	4.157e+07	1.85605e+07	2.56409e+07	2.38676e+07	1.65123e+07	0.0001554	0.160528	0.00699301	0.00699301	0.0829837	0.00189246
Com_66325_pos	3-Methoxy prostaglandin F1伪	--	C21 H38 O6	368.257	8.043	369.264	--	--	--	--	--	--	--	--	--	--	No results	Invalid mass	No results	Lipids and lipid-like molecules	Fatty Acyls	Eicosanoids	Prostaglandins and related compounds	630480	1.25279e+06	1.17543e+06	1.33278e+06	1.65633e+06	1.6815e+06	156994	488789	350650	241025	403942	338882	0.004662	0.505361	0.95913	0.104895	0.104895	0.0215412
Com_6661_neg	S-Adenosyl-L-methionine	S-Adenosyl-L-methionine; S-Adenosylmethionine; AdoMet; SAM	C15 H22 N6 O5 S	398.138	5.728	397.131	cpd:C00019	map00270 Cysteine and methionine metabolism;map00330 Arginine and proline metabolism;map01100 Metabolic pathways;map01230 Biosynthesis of amino acids;map04122 Sulfur relay system	HMDB0001185	--	Nucleosides, nucleotides, and analogues	5'-deoxyribonucleosides	5'-deoxy-5'-thionucleosides	--	--	--	No results	No results	Full match	Nucleosides, nucleotides, and analogues	5'-deoxyribonucleosides	5'-deoxy-5'-thionucleosides	5'-deoxy-5'-thionucleosides	3.31742e+06	1.38707e+07	1.92083e+07	2.20921e+07	1.02192e+07	6.34728e+06	1.18326e+06	3.97341e+06	5.57776e+06	4.48187e+06	6.88106e+06	3.74922e+06	0.0001554	0.0281274	0.00699301	0.130381	0.0018648	0.00189246
Com_667_neg	Thymidine	Thymidine; Deoxythymidine	C10 H14 N2 O5	242.09	4.919	241.083	cpd:C00214	map00240 Pyrimidine metabolism;map01100 Metabolic pathways	HMDB0000273	--	Nucleosides, nucleotides, and analogues	Pyrimidine nucleosides	Pyrimidine 2'-deoxyribonucleosides	--	--	--	No results	Full match	Full match	Nucleosides, nucleotides, and analogues	Pyrimidine nucleotides	Pyrimidine deoxyribonucleotides	Pyrimidine 2'-deoxyribonucleoside monophosphates	562747086	167337179	194230062	252001068	257474888	426750227	320853229	5.94492e+07	103348125	5.86183e+07	8.87432e+07	179120653	0.0001554	0.798446	0.014763	0.0281274	0.0018648	0.00189246
Com_667_pos	3-methyl-5-oxo-5-(4-toluidino)pentanoic acid	--	C13 H17 N O3	257.102	1.374	258.11	--	--	--	--	--	--	--	--	--	--	Invalid mass	No match	No match	NA	NA	NA	NA	242620334	3.69495e+07	5.38113e+07	5.23138e+07	4.27649e+07	3.13724e+07	451880195	1.50941e+07	3.73713e+07	4.79736e+07	2.04701e+07	1.15495e+07	0.0029526	0.505361	0.720901	0.505361	0.382284	0.0157144
Com_6745_pos	ENK	--	C15 H27 N5 O7	778.396	4.731	390.205	--	--	--	--	--	--	--	--	--	--	Invalid mass	No results	No results	NA	NA	NA	NA	3.74762e+07	6.10271e+07	3.65002e+07	4.88476e+07	6.73852e+07	6.53332e+07	1.14924e+07	1.89242e+07	1.70319e+07	2.11744e+07	1.44465e+07	1.5889e+07	0.004662	0.0829837	0.194872	0.382284	0.720901	0.0215412
Com_67472_pos	N-Acetylanthranilic acid	N-Acetylanthranilate; 2-(Acetylamino)-benzoic acid; N-Acetylanthranilic acid	C9 H9 N O3	179.058	6.902	180.065	cpd:C06332	--	HMDB0032388	--	Benzenoids	Benzene and substituted derivatives	Benzoic acids and derivatives	--	--	--	No results	Full match	Full match	Benzenoids	Benzene and substituted derivatives	Benzoic acids and derivatives	Benzoic acids	1.55628e+06	885073	690736	678791	608435	768129	986698	190621	148186	163861	117714	212217	0.0018648	0.0281274	0.0829837	0.00699301	0.328205	0.0109825
Com_6768_neg	Octopamine	Octopamine; 1-(4-Hydroxyphenyl)-2-aminoethanol; p-Hydroxyphenylethanolamine	C8 H11 N O2	153.079	5.658	152.071	cpd:C04227	map04080 Neuroactive ligand-receptor interaction	HMDB0004825	--	Benzenoids	Phenols	1-hydroxy-2-unsubstituted benzenoids	--	--	--	No results	No results	Full match	NA	NA	NA	NA	3.71274e+07	1.78459e+07	21545292	2.18259e+07	2.0248e+07	2.4223e+07	2.06877e+07	2.19823e+06	4.8303e+06	6.53512e+06	6.27728e+06	4.17513e+06	0.0001554	0.160528	0.194872	0.328205	0.0001554	0.00189246
Com_68384_pos	lipoamide	Lipoamide; Thioctic acid amide	C8 H15 N O S2	205.06	2.13	206.067	cpd:C00248	--	HMDB0000962	LMFA08010006	Organoheterocyclic compounds	Dithiolanes	Lipoamides	Fatty Acyls [FA]	Fatty amides [FA08]	Primary amides [FA0801]	No results	No results	Full match	Organoheterocyclic compounds	Dithiolanes	Lipoamides	Lipoamides	1.18508e+06	818607	846693	664645	963537	1.13514e+06	283131	185877	200384	173564	294516	490771	0.0104118	0.878477	0.0829837	0.328205	0.130381	0.0375924
Com_6886_neg	LPC 20:3	--	C28 H52 N O7 P	591.353	9.36	590.345	--	--	--	LMGP01050139	--	--	--	Glycerophospholipids [GP]	Glycerophosphocholines [GP01]	Monoacylglycerophosphocholines [GP0105]	No results	Invalid mass	No results	Lipids and lipid-like molecules	Glycerophospholipids	Glycerophosphocholines	Phosphocholines	506832	2.88335e+06	3.77784e+06	4.44896e+06	3.2153e+06	3.41546e+06	342231	3.48051e+06	6.90824e+06	6.55491e+06	4.02963e+06	5.30721e+06	0.0010878	0.441803	0.573737	0.645377	0.645377	0.0076626
Com_6979_pos	5-Henicosyl-1,3-benzenediol	--	C27 H48 O2	404.365	10.894	405.373	--	--	--	--	--	--	--	--	--	--	No results	Full match	No results	Benzenoids	Phenols	Benzenediols	Resorcinols	1.02556e+07	2.76206e+07	2.31473e+07	3.07942e+07	3.56074e+07	4.0158e+07	5.45529e+06	9.07477e+06	9.48028e+06	1.36008e+07	1.21312e+07	27758645	0.0018648	0.441803	0.720901	0.194872	0.645377	0.0109825
Com_7033_pos	LPK	--	C17 H32 N4 O4	356.243	5.077	357.25	--	--	--	--	--	--	--	--	--	--	Full match	No results	No results	NA	NA	NA	NA	2.57177e+07	1.51126e+07	30224192	4.18372e+07	1.7181e+07	1.89715e+07	6.46319e+06	6.04186e+06	1.8262e+07	2.32389e+07	7.92784e+06	9.06222e+06	0.014763	0.0829837	0.0003108	0.720901	0.441803	0.0495665
Com_7227_pos	DGMG (18:2)	--	C33 H58 O14	678.381	2.058	340.198	--	--	--	--	--	--	--	--	--	--	No results	No results	Full match	NA	NA	NA	NA	8.22713e+06	3.87921e+06	1.71191e+07	5.15069e+07	9.58763e+06	2.32968e+07	3.41897e+06	2.88727e+06	2.44967e+07	2.77148e+07	6.70757e+06	2.30542e+07	0.0104118	0.160528	0.0010878	0.104895	0.0829837	0.0375924
Com_72627_pos	5-(tert-butyl)-2-methyl-N-(5-methyl-3-isoxazolyl)-3-furamide	--	C14 H18 N2 O3	284.107	8.112	285.115	--	--	--	--	--	--	--	--	--	--	Invalid mass	No results	No results	NA	NA	NA	NA	429446	732487	626793	526995	832646	604272	152037	274454	388006	289116	112118	167470	0.014763	0.382284	0.194872	0.328205	0.382284	0.0495665
Com_72781_pos	1,7-Diphenylhept-4-en-3-one	--	C19 H20 O	264.148	6.069	265.155	--	--	HMDB0031873	--	Phenylpropanoids and polyketides	Diarylheptanoids	Linear diarylheptanoids	--	--	--	No results	Invalid mass	No match	Phenylpropanoids and polyketides	Diarylheptanoids	Linear diarylheptanoids	Linear diarylheptanoids	1.0083e+06	575204	636063	638250	649518	645635	278877	126913	113429	237026	160663	140880	0.0003108	0.382284	0.798446	0.382284	0.573737	0.00297747
Com_7310_pos	ACar 20:4	--	C27 H46 N O4	447.335	7.65	448.342	--	--	--	--	--	--	--	--	--	--	No results	Invalid mass	No results	Lipids and lipid-like molecules	Fatty Acyls	Fatty acid esters	Acyl carnitines	2.84907e+06	1.93199e+07	1.62413e+07	1.57165e+07	2.42305e+07	1.00503e+07	1.00681e+06	10339386	1.41593e+07	1.10863e+07	3.19515e+07	1.06919e+07	0.0001554	0.328205	0.645377	0.234499	0.0281274	0.00189246
Com_734_pos	ACar 18:0	--	C25 H50 N O4	427.366	8.508	428.373	--	--	--	--	--	--	--	--	--	--	No results	Invalid mass	No results	Lipids and lipid-like molecules	Fatty Acyls	Fatty acid esters	Acyl carnitines	3.85358e+07	184252993	249426764	335350417	241500352	219718457	9.33484e+06	7.77203e+07	147329707	123348672	105922560	141580074	0.0001554	0.328205	0.00699301	0.234499	0.95913	0.00189246
Com_7360_pos	Ethyl chrysanthemumate	--	C12 H20 O2	196.147	7.524	410.327	--	--	--	--	--	--	--	--	--	--	No results	No results	Full match	Lipids and lipid-like molecules	Prenol lipids	Monoterpenoids	Monocyclic monoterpenoids	6.90711e+07	2.74996e+07	2.93265e+07	3.50452e+07	3.00264e+07	3.3638e+07	2.98889e+07	1.06676e+07	9.61414e+06	1.81104e+07	8.1615e+06	1.41928e+07	0.0006216	0.720901	0.328205	0.720901	0.573737	0.00522363
Com_73989_pos	6-benzyl-4-oxo-1,4-dihydropyridine-3-carboxamide	--	C13 H12 N2 O2	250.066	9.532	251.074	--	--	--	--	--	--	--	--	--	--	Invalid mass	No results	No results	NA	NA	NA	NA	243859	364367	346149	447134	422894	496944	77378.1	87773.7	141191	97750.8	155453	286298	0.0104118	0.328205	0.0649573	0.441803	0.878477	0.0375924
Com_7432_neg	D-Gluconic acid	D-Gluconic acid; D-Gluconate; D-gluco-Hexonic acid	C6 H12 O7	196.058	1.392	195.051	cpd:C00257	map00030 Pentose phosphate pathway;map01100 Metabolic pathways;map01200 Carbon metabolism	HMDB0303730	--	Organic acids and derivatives	Hydroxy acids and derivatives	Medium-chain hydroxy acids and derivatives	--	--	--	No results	No results	Full match	Organic oxygen compounds	Organooxygen compounds	Carbohydrates and carbohydrate conjugates	Gluconolactones	49380531	1.11392e+07	8.76095e+06	6.43928e+06	7.79874e+06	10171796	4.38338e+07	6.70464e+06	3.58141e+06	4.2723e+06	3.1982e+06	6.07753e+06	0.0029526	0.505361	0.0498835	0.278632	0.720901	0.0157144
Com_75423_pos	Spermidine	Spermidine; N-(3-Aminopropyl)-1,4-butane-diamine	C7 H19 N3	145.158	3.796	146.165	cpd:C00315	map00330 Arginine and proline metabolism;map00410 beta-Alanine metabolism;map00480 Glutathione metabolism;map01100 Metabolic pathways;map02010 ABC transporters;map04976 Bile secretion	HMDB0001257	--	Organic nitrogen compounds	Organonitrogen compounds	Amines	--	--	--	No results	No results	Full match	Organic nitrogen compounds	Organonitrogen compounds	Amines	Dialkylamines	287718	82056	123807	115168	67502.5	90838.9	340156	38968.5	34711.1	63530.1	27452.6	48761.7	0.0010878	0.0498835	0.441803	0.505361	0.878477	0.0076626
Com_757_pos	N-Acetyl-D-galactosamine	N-Acetyl-D-galactosamine; N-Acetyl-D-chondrosamine; 2-Acetamido-2-deoxy-D-galactose	C8 H15 N O6	221.09	1.475	222.097	cpd:C01132	map00052 Galactose metabolism	HMDB0000853	--	Organic oxygen compounds	Organooxygen compounds	Carbohydrates and carbohydrate conjugates	--	--	--	Full match	Full match	Full match	Organic oxygen compounds	Organooxygen compounds	Carbohydrates and carbohydrate conjugates	Acylaminosugars	651498735	405065616	401983448	380341706	384576403	726294832	214943685	129183006	153884717	109659346	183953333	280687657	0.014763	0.878477	0.95913	0.798446	0.014763	0.0495665
Com_7613_pos	L-5-Hydroxytryptophan	--	C11 H12 N2 O3	203.058	5.551	204.066	--	--	HMDB0000472	--	Organoheterocyclic compounds	Indoles and derivatives	Tryptamines and derivatives	--	--	--	No results	Invalid mass	No results	Organoheterocyclic compounds	Indoles and derivatives	Tryptamines and derivatives	Serotonins	7.50436e+07	2.35919e+07	2.83678e+07	1.95682e+07	1.88614e+07	2.93577e+07	40202783	1.08363e+07	2.12128e+07	5.7073e+06	6.38332e+06	2.33721e+07	0.004662	0.798446	0.505361	0.382284	0.95913	0.0215412
Com_7635_neg	1-Methyluric acid	1-Methyluric acid	C6 H6 N4 O3	182.044	4.732	181.036	cpd:C16359	map00232 Caffeine metabolism	HMDB0003099	--	Organoheterocyclic compounds	Imidazopyrimidines	Purines and purine derivatives	--	--	--	No results	Full match	Full match	Organoheterocyclic compounds	Imidazopyrimidines	Purines and purine derivatives	Xanthines	7.01128e+06	1.37192e+07	1.99211e+07	1.24895e+07	1.1846e+07	2.25491e+07	2.08258e+06	4.27224e+06	6.83896e+06	6.96121e+06	3.97622e+06	1.30386e+07	0.0029526	0.104895	0.505361	0.645377	0.104895	0.0157144
Com_7647_pos	L-Hydroxyproline	Hydroxyproline; L-Hydroxyproline; trans-4-Hydroxy-L-proline	C5 H9 N O3	131.058	1.417	132.066	cpd:C01157	map00330 Arginine and proline metabolism;map01100 Metabolic pathways	HMDB0000725	--	Organic acids and derivatives	Carboxylic acids and derivatives	Amino acids, peptides, and analogues	--	--	--	No results	No results	Full match	Organic acids and derivatives	Carboxylic acids and derivatives	Amino acids, peptides, and analogues	Proline and derivatives	6.85377e+07	4.17625e+07	46034797	4.03837e+07	3.94277e+07	4.34811e+07	1.87239e+07	7.80729e+06	1.15814e+07	1.31296e+07	9.59104e+06	1.06964e+07	0.0006216	0.720901	0.878477	0.505361	0.720901	0.00522363
Com_76484_pos	3-Methoxyflavone	--	C16 H12 O3	126.039	1.296	275.068	--	--	--	--	--	--	--	--	--	--	No results	Invalid mass	No results	Phenylpropanoids and polyketides	Flavonoids	O-methylated flavonoids	3-O-methylated flavonoids	864367	463796	499159	400189	443450	499708	225069	102640	151539	81345.1	118376	113036	0.0003108	0.505361	0.278632	0.573737	0.645377	0.00297747
Com_776_pos	gamma-Glutamylleucine	--	C11 H20 N2 O5	260.137	5.331	261.145	--	--	HMDB0011171	--	Organic acids and derivatives	Carboxylic acids and derivatives	Amino acids, peptides, and analogues	--	--	--	No results	Full match	Full match	Organic acids and derivatives	Carboxylic acids and derivatives	Amino acids, peptides, and analogues	Dipeptides	529720167	9.72775e+07	8.35712e+07	104559917	120316810	180428628	340094876	4.90677e+07	2.27957e+07	3.2911e+07	5.69599e+07	7.78371e+07	0.0006216	1	0.505361	0.328205	0.0206682	0.00522363
Com_7775_neg	N-(2-morpholinophenyl)-2,1,3-benzoxadiazole-4-sulfonamide	--	C16 H16 N4 O4 S	314.082	5.389	313.076	--	--	--	--	--	--	--	--	--	--	Invalid mass	No results	No results	NA	NA	NA	NA	4.49733e+07	1.18264e+07	1.38249e+07	1.33437e+07	1.36284e+07	2.29502e+07	3.2373e+07	4.37284e+06	4.49823e+06	7.30623e+06	4.56434e+06	1.2448e+07	0.0001554	0.441803	0.720901	0.798446	0.0498835	0.00189246
Com_7795_neg	11-trans Leukotriene C4	--	C30 H47 N3 O9 S	1250.6	6.153	624.292	--	--	HMDB0254188	--	Benzenoids	Benzene and substituted derivatives	Diphenylmethanes	--	--	--	Invalid mass	No results	No results	NA	NA	NA	NA	3.51665e+07	1.14331e+07	1.54678e+07	1.26706e+07	1.25778e+07	1.35635e+07	6.51646e+06	2.74139e+06	4.60411e+06	5.7393e+06	3.90428e+06	7.67776e+06	0.0001554	0.0379176	0.798446	0.573737	0.720901	0.00189246
Com_780_neg	2'-Deoxyinosine	--	C10 H12 N4 O4	252.085	4.15	251.078	--	--	HMDB0000071	--	Nucleosides, nucleotides, and analogues	Purine nucleosides	Purine 2'-deoxyribonucleosides	--	--	--	No results	Full match	Full match	Nucleosides, nucleotides, and analogues	Purine nucleosides	Purine 2'-deoxyribonucleosides	Purine 2'-deoxyribonucleosides	543411201	8.42995e+07	100441308	147064390	158476013	258676579	477428329	5.69135e+07	9.08152e+07	5.39295e+07	6.97217e+07	152168792	0.0001554	1	0.0498835	0.0498835	0.0281274	0.00189246
Com_7829_pos	Monolaurin	--	C15 H30 O4	256.204	10.142	257.211	--	--	HMDB0245396	--	Lipids and lipid-like molecules	Glycerolipids	Monoradylglycerols	--	--	--	Invalid mass	No results	No results	NA	NA	NA	NA	4.10728e+06	1.43718e+07	3.06461e+07	1.11092e+07	1.39626e+07	1.91725e+07	3.13521e+06	7.07267e+06	2.41943e+07	4.78505e+06	3.52962e+06	9.08062e+06	0.0018648	0.194872	0.441803	0.878477	0.382284	0.0109825
Com_784_pos	Uracil	Uracil	C4 H4 N2 O2	112.027	1.852	113.035	cpd:C00106	map00240 Pyrimidine metabolism;map00410 beta-Alanine metabolism;map00770 Pantothenate and CoA biosynthesis;map01100 Metabolic pathways	HMDB0000300	--	Organoheterocyclic compounds	Diazines	Pyrimidines and pyrimidine derivatives	--	--	--	Full match	Full match	Full match	Organoheterocyclic compounds	Diazines	Pyrimidines and pyrimidine derivatives	Pyrimidones	619878412	239326721	208830537	236438415	312890336	441572407	304669575	8.84766e+07	133383302	7.86014e+07	110207703	117706903	0.0003108	0.328205	1	0.194872	0.004662	0.00297747
Com_7861_pos	Trenbolone acetate	--	C20 H24 O3	312.173	6.179	313.18	--	--	HMDB0259120	--	Organoheterocyclic compounds	Pyrrolidines	N-alkylpyrrolidines	--	--	--	No results	No results	Full match	Lipids and lipid-like molecules	Steroids and steroid derivatives	Steroid esters	Steroid esters	2.01806e+07	3.59444e+07	4.49693e+07	4.43273e+07	4.15161e+07	6.14812e+07	2.90749e+06	10334022	8.63538e+06	1.29892e+07	8.26124e+06	1.43816e+07	0.0104118	0.130381	0.0649573	0.278632	0.0003108	0.0375924
Com_7930_pos	4-Pyridoxic acid	4-Pyridoxate; 4-Pyridoxic acid	C8 H9 N O4	183.053	1.53	184.061	cpd:C00847	map00750 Vitamin B6 metabolism;map01100 Metabolic pathways	HMDB0000017	--	Organoheterocyclic compounds	Pyridines and derivatives	Pyridinecarboxylic acids and derivatives	--	--	--	No results	No results	Full match	Organoheterocyclic compounds	Pyridines and derivatives	Pyridinecarboxylic acids and derivatives	Pyridinecarboxylic acids	6.30936e+07	2.99851e+07	3.62365e+07	3.37785e+07	3.58567e+07	4.21038e+07	2.83483e+07	1.5164e+07	1.59175e+07	1.25313e+07	1.01583e+07	1.49683e+07	0.00699301	0.441803	0.645377	0.382284	0.0649573	0.0287936
Com_7982_pos	Deoxyinosine	Deoxyinosine	C10 H12 N4 O4	252.086	4.157	253.093	cpd:C05512	map00230 Purine metabolism;map01100 Metabolic pathways	HMDB0000071	--	Nucleosides, nucleotides, and analogues	Purine nucleosides	Purine 2'-deoxyribonucleosides	--	--	--	No results	No results	Full match	Nucleosides, nucleotides, and analogues	Purine nucleosides	Purine 2'-deoxyribonucleosides	Purine 2'-deoxyribonucleosides	7.0383e+07	1.4626e+07	1.42822e+07	20560543	2.39293e+07	3.76238e+07	2.02818e+07	1.21843e+07	1.27484e+07	6.96977e+06	12881984	1.23591e+07	0.0001554	0.95913	0.194872	0.130381	0.004662	0.00189246
Com_7988_pos	Adrenosterone	Adrenosterone	C19 H24 O3	300.171	5.6	301.179	cpd:C05285	map00140 Steroid hormone biosynthesis	HMDB0006772	--	Lipids and lipid-like molecules	Steroids and steroid derivatives	Androstane steroids	--	--	--	No results	No results	Full match	Lipids and lipid-like molecules	Steroids and steroid derivatives	Androstane steroids	Androgens and derivatives	4.8183e+07	3.32388e+07	35984490	4.47284e+07	3.59638e+07	4.36575e+07	1.17043e+07	6832575	4.7999e+06	1.31874e+07	8.53001e+06	7.21692e+06	0.00699301	0.160528	0.0649573	0.645377	0.0206682	0.0287936
Com_800_neg	Indole-2-carboxylic acid	--	C9 H7 N O2	161.047	5.356	160.04	--	--	HMDB0002285	--	Organoheterocyclic compounds	Indoles and derivatives	Indolecarboxylic acids and derivatives	--	--	--	No results	Full match	No results	Organoheterocyclic compounds	Indoles and derivatives	Indolecarboxylic acids and derivatives	Indolecarboxylic acids and derivatives	1011270955	3.19952e+07	46170975	2.32801e+07	4.6923e+07	9.35896e+07	719479771	8.11329e+06	2.21243e+07	7.42334e+06	2.08587e+07	103285618	0.0001554	0.0829837	0.160528	0.160528	0.004662	0.00189246
Com_8069_pos	Methyl EudesMate	--	C11 H14 O5	226.084	5.931	244.118	--	--	--	--	--	--	--	--	--	--	No results	No results	Full match	Benzenoids	Benzene and substituted derivatives	Benzoic acids and derivatives	Gallic acid and derivatives	3.03226e+06	3.81187e+07	3.89983e+07	3.20714e+07	3.85775e+07	6.22824e+07	1.45538e+06	2.95841e+07	1.19369e+07	1.53173e+07	1.80455e+07	2.03018e+07	0.0001554	0.505361	0.95913	0.878477	0.194872	0.00189246
Com_808_pos	NPK	--	C15 H27 N5 O5	339.19	4.931	717.343	--	--	--	--	--	--	--	--	--	--	Invalid mass	No results	No results	NA	NA	NA	NA	383202619	660282635	468747166	503576404	543509088	481600028	129916574	125853587	7.768e+07	8.61691e+07	128712804	7.22065e+07	0.0018648	0.00699301	0.0206682	0.104895	0.0206682	0.0109825
Com_8115_pos	(2-oxo-2,3-dihydro-1H-indol-3-yl)acetic acid	--	C10 H9 N O3	191.058	5.529	192.066	--	--	--	--	--	--	--	--	--	--	No results	Full match	Full match	Organoheterocyclic compounds	Indoles and derivatives	Indolyl carboxylic acids and derivatives	Indolyl carboxylic acids and derivatives	9.5712e+07	1.03007e+07	8.62698e+06	7.88374e+06	1.17297e+07	1.78928e+07	27313401	4.4792e+06	1.8247e+06	3.38923e+06	3.20903e+06	5.79199e+06	0.0001554	0.573737	0.234499	0.441803	0.004662	0.00189246
Com_8131_pos	Methacycline	Methacycline; Metacycline	C22 H22 N2 O8	442.137	1.546	443.144	cpd:C07654	--	HMDB0015066	--	Phenylpropanoids and polyketides	Tetracyclines	-	--	--	--	Full match	No results	No results	NA	NA	NA	NA	6.60055e+06	5.95602e+07	2.92616e+07	2.11904e+07	1.67899e+07	8.24871e+06	5.45427e+06	1.51226e+07	1.27113e+07	13584231	1.41803e+07	4.45802e+06	0.0001554	0.0029526	0.0001554	0.0001554	0.0001554	0.00189246
Com_8144_neg	trans-2-Butene-1,4-dicarboxylic Acid	--	C6 H8 O4	144.042	1.49	143.035	--	--	HMDB0000393	--	Lipids and lipid-like molecules	Fatty Acyls	Fatty acids and conjugates	--	--	--	No results	No results	Full match	NA	NA	NA	NA	5.06573e+07	8.37702e+06	7.57332e+06	6.97135e+06	8.67728e+06	8.70655e+06	4.00335e+07	948906	1.63689e+06	1.30064e+06	1.67901e+06	2.14119e+06	0.0001554	0.328205	0.0829837	0.382284	0.505361	0.00189246
Com_8155_pos	15(R)-15-Methyl prostaglandin A2	--	C21 H32 O4	330.219	5.809	331.227	--	--	--	--	--	--	--	--	--	--	No results	Invalid mass	No match	Lipids and lipid-like molecules	Fatty Acyls	Eicosanoids	Prostaglandins and related compounds	5.68724e+07	4.03722e+07	44563952	3.97548e+07	4.65329e+07	5.77731e+07	1.17025e+07	7.9338e+06	1.64826e+07	9.46564e+06	1.4766e+07	2.01756e+07	0.0104118	0.878477	0.878477	0.441803	0.0498835	0.0375924
Com_8182_pos	Ergocalciferol	Vitamin D2; Ergocalciferol	C28 H44 O	396.34	10.871	397.347	cpd:C05441	map00100 Steroid biosynthesis;map01100 Metabolic pathways	HMDB0000900	LMST03010001	Lipids and lipid-like molecules	Steroids and steroid derivatives	Vitamin D and derivatives	Sterol Lipids [ST]	Secosteroids [ST03]	Vitamin D2 and derivatives [ST0301]	Full match	No results	Full match	Lipids and lipid-like molecules	Steroids and steroid derivatives	Vitamin D and derivatives	Vitamin D and derivatives	3.19023e+06	1.82118e+07	1.56215e+07	2.2268e+07	2.14754e+07	12266327	3.13089e+06	7.60254e+06	1.52705e+07	1.08587e+07	1.37279e+07	1.28256e+07	0.0006216	0.441803	0.441803	0.645377	0.160528	0.00522363
Com_8195_neg	Mevalonic acid	(R)-Mevalonate; Mevalonic acid; 3,5-Dihydroxy-3-methylvaleric acid	C6 H12 O4	148.073	2.998	147.066	cpd:C00418	map00900 Terpenoid backbone biosynthesis;map01100 Metabolic pathways;map04216 Ferroptosis	HMDB0000227	LMFA01050352	Lipids and lipid-like molecules	Fatty Acyls	Fatty acids and conjugates	Fatty Acyls [FA]	Fatty Acids and Conjugates [FA01]	Hydroxy fatty acids [FA0105]	No results	No results	Full match	Lipids and lipid-like molecules	Fatty Acyls	Fatty acids and conjugates	Hydroxy fatty acids	1.40447e+07	2.21334e+06	3.05255e+06	1.62777e+06	3.85069e+06	2.24128e+06	16761071	1.0701e+06	1.07881e+06	607808	2.70283e+06	1.66527e+06	0.0018648	0.104895	0.278632	0.0649573	0.645377	0.0109825
Com_831_pos	Oleoyl ethanolamide	--	C20 H39 N O2	325.298	10.002	326.305	--	--	HMDB0002088	--	Organic nitrogen compounds	Organonitrogen compounds	Amines	--	--	--	Full match	Full match	No results	Organic nitrogen compounds	Organonitrogen compounds	Amines	N-acylethanolamines	4.08946e+07	107084098	8.03447e+07	140677768	141402952	163995518	2.54022e+07	3.49346e+07	4.08451e+07	5.35358e+07	8.0719e+07	257266014	0.0006216	0.194872	0.278632	0.645377	0.645377	0.00522363
Com_8348_pos	1-hydroxy-2-phenyl-1,5,6,7-tetrahydro-4H-benzimidazol-4-one	--	C13 H12 N2 O2	228.09	5.422	229.097	--	--	--	--	--	--	--	--	--	--	Full match	No results	No results	NA	NA	NA	NA	8.52512e+07	3.72916e+07	3.67076e+07	3.6715e+07	4.26962e+07	4.94349e+07	11543419	8.49648e+06	4.81551e+06	1.04309e+07	6.78517e+06	7.95604e+06	0.0001554	0.573737	0.798446	0.0498835	0.014763	0.00189246
Com_8510_pos	2-({2-oxo-2-[(2-oxo-3-azepanyl)amino]ethyl}sulfanyl)acetic acid	--	C10 H16 N2 O4 S	260.083	5.496	261.091	--	--	--	--	--	--	--	--	--	--	Full match	No results	No results	NA	NA	NA	NA	1.54624e+06	2.3047e+07	1.16647e+07	1.13202e+07	3.58359e+06	3.15428e+06	207052	2.05801e+07	1.29208e+07	8.74798e+06	4.29986e+06	2.68674e+06	0.0001554	0.0649573	0.194872	0.0006216	0.0003108	0.00189246
Com_8532_pos	Isoeugenyl acetate	--	C12 H14 O3	206.094	5.779	207.101	--	--	HMDB0032348	--	Benzenoids	Phenol esters	-	--	--	--	Full match	Invalid mass	No results	NA	NA	NA	NA	3.17237e+07	4.83646e+07	4.41923e+07	4.42818e+07	4.96557e+07	6.78432e+07	1.00575e+07	1.37535e+07	8.57149e+06	8.94219e+06	8.93254e+06	5.84882e+06	0.014763	0.505361	0.505361	1	0.004662	0.0495665
Com_8568_pos	N-acetyl-L-ornithine	--	C7 H14 N2 O3	174.101	1.448	175.108	--	--	HMDB0240589	--	Organic acids and derivatives	Carboxylic acids and derivatives	Amino acids, peptides, and analogues	--	--	--	No results	No results	Full match	Organic acids and derivatives	Carboxylic acids and derivatives	Amino acids, peptides, and analogues	N-acyl-L-alpha-amino acids	3.61775e+07	1.69839e+07	1.61432e+07	1.53253e+07	3.97438e+07	1.59608e+07	1.55021e+07	4.76763e+06	4.18105e+06	1.23488e+06	2.68808e+07	3.276e+06	0.0010878	0.645377	0.798446	0.0379176	0.798446	0.0076626
Com_859_pos	Nicotinamide	Nicotinamide; Nicotinic acid amide; Niacinamide; Vitamin PP	C6 H6 N2 O	122.048	1.715	123.055	cpd:C00153	map00760 Nicotinate and nicotinamide metabolism;map01100 Metabolic pathways;map04977 Vitamin digestion and absorption	HMDB0001406	--	Organoheterocyclic compounds	Pyridines and derivatives	Pyridinecarboxylic acids and derivatives	--	--	--	No results	No results	Full match	Organoheterocyclic compounds	Pyridines and derivatives	Pyridinecarboxylic acids and derivatives	Nicotinamides	7.17e+07	277445017	3.73741e+07	184912987	210961958	470782886	2.82995e+07	171838746	1.45637e+07	137311806	283875821	133216149	0.0104118	0.0029526	0.441803	0.234499	0.0379176	0.0375924
Com_8594_pos	Serotonin	Serotonin; 3-(2-Aminoethyl)-1H-indol-5-ol; 5-Hydroxytryptamine; Enteramine	C10 H12 N2 O	176.095	5.513	177.102	cpd:C00780	map00380 Tryptophan metabolism;map01100 Metabolic pathways;map04024 cAMP signaling pathway;map04080 Neuroactive ligand-receptor interaction;map04540 Gap junction;map04721 Synaptic vesicle cycle;map04726 Serotonergic synapse;map04742 Taste transduction;map04750 Inflammatory mediator regulation of TRP channels;map04976 Bile secretion	HMDB0000259	--	Organoheterocyclic compounds	Indoles and derivatives	Tryptamines and derivatives	--	--	--	No results	Full match	Full match	Organoheterocyclic compounds	Indoles and derivatives	Tryptamines and derivatives	Serotonins	7.64036e+07	4.23616e+07	4.44464e+07	4.6886e+07	4.28057e+07	4.11846e+07	1.40055e+07	1.49326e+07	7.1962e+06	7.82491e+06	8.25619e+06	3.53253e+06	0.0010878	0.505361	0.441803	0.798446	0.95913	0.0076626
Com_8670_pos	(+/-)-CP 47,497-C7-Hydroxy metabolite	--	C21 H34 O3	334.251	9.058	335.258	--	--	--	--	--	--	--	--	--	--	No results	Full match	No results	Benzenoids	Benzene and substituted derivatives	Cyclohexylphenols	Cyclohexylphenols	3.90508e+06	1.0461e+07	5.7809e+06	14475991	1.34773e+07	1.10939e+07	2.31762e+06	6.86419e+06	3.10915e+06	1.89313e+07	1.32698e+07	1.26705e+07	0.014763	0.160528	0.798446	0.878477	0.645377	0.0495665
Com_8714_pos	L-Asparagine	L-Asparagine; 2-Aminosuccinamic acid	C4 H8 N2 O3	132.054	1.775	133.061	cpd:C00152	map00250 Alanine, aspartate and glutamate metabolism;map00970 Aminoacyl-tRNA biosynthesis;map01100 Metabolic pathways;map01230 Biosynthesis of amino acids;map04974 Protein digestion and absorption;map04978 Mineral absorption;map05230 Central carbon metabolism in cancer	HMDB0000168	--	Organic acids and derivatives	Carboxylic acids and derivatives	Amino acids, peptides, and analogues	--	--	--	No results	No results	Full match	Organic acids and derivatives	Carboxylic acids and derivatives	Amino acids, peptides, and analogues	Asparagine and derivatives	5.73274e+07	9.41708e+06	1.25004e+07	7.42516e+06	1.00195e+07	1.92709e+07	4.28494e+07	2.06412e+06	2.84274e+06	843224	2.72372e+06	6.01029e+06	0.0001554	0.0379176	0.0379176	0.95913	0.0001554	0.00189246
Com_8776_pos	JNJ-1661010	--	C19 H19 N5 O S	365.132	1.46	366.14	--	--	--	--	--	--	--	--	--	--	No results	No results	Full match	Organoheterocyclic compounds	Diazinanes	Piperazines	N-arylpiperazines	6.23394e+07	3.09123e+07	2.64237e+07	1.89627e+07	2.40151e+07	3.98327e+07	1.78075e+07	1.43822e+07	1.13859e+07	6.50725e+06	1.27633e+07	2.34576e+07	0.0018648	0.505361	0.0281274	0.234499	0.441803	0.0109825
Com_8802_neg	PC (14:0/16:0)	--	C38 H76 N O8 P	751.536	10.403	750.528	--	--	--	LMGP01010481	--	--	--	Glycerophospholipids [GP]	Glycerophosphocholines [GP01]	Diacylglycerophosphocholines [GP0101]	No results	Invalid mass	No results	Lipids and lipid-like molecules	Glycerophospholipids	Glycerophosphocholines	Phosphocholines	3.65877e+06	758635	4.20057e+06	2.53555e+06	1.0511e+06	1.06773e+06	3.09804e+06	554895	9.46333e+06	4.2288e+06	699206	980032	0.004662	0.441803	0.0829837	0.234499	0.505361	0.0215412
Com_884_pos	PC (16:1e/2:0)	--	C26 H52 N O7 P	521.348	9.613	522.355	--	--	--	--	--	--	--	--	--	--	No results	Full match	Full match	Lipids and lipid-like molecules	Glycerophospholipids	Glycerophosphocholines	Phosphocholines	3.52578e+07	9.97039e+07	135905944	188831859	110691858	103859849	3.20589e+07	7.04869e+07	133448283	195533859	8.42948e+07	9.11835e+07	0.014763	0.382284	0.95913	1	0.505361	0.0495665
Com_885_pos	Palmitoylcarnitine	--	C23 H45 N O4	399.335	7.895	400.342	--	--	HMDB0000222	LMFA07070004	Lipids and lipid-like molecules	Fatty Acyls	Fatty acid esters	Fatty Acyls [FA]	Fatty esters [FA07]	Fatty acyl carnitines [FA0707]	Full match	Full match	Full match	Lipids and lipid-like molecules	Fatty Acyls	Fatty acid esters	Acyl carnitines	2.55483e+07	184881715	191524105	193176317	177457339	149027533	1.56364e+07	100803616	130223099	9.68981e+07	113820454	132056797	0.0001554	0.798446	0.573737	0.878477	0.382284	0.00189246
Com_887_neg	Phenylacetaldehyde	Phenylacetaldehyde; alpha-Tolualdehyde	C8 H8 O	120.057	5.708	119.05	cpd:C00601	map00360 Phenylalanine metabolism;map01100 Metabolic pathways	HMDB0006236	--	Benzenoids	Benzene and substituted derivatives	Phenylacetaldehydes	--	--	--	No results	Full match	No results	Benzenoids	Benzene and substituted derivatives	Phenylacetaldehydes	Phenylacetaldehydes	531803349	1.3571e+07	7.1072e+06	7.54223e+06	2.14958e+07	15205052	602401875	8.20308e+06	1.30722e+06	3.11163e+06	17537054	6.51421e+06	0.004662	0.0281274	0.0829837	0.505361	0.441803	0.0215412
Com_8882_pos	Testosterone undecanoate	--	C30 H48 O3	456.36	10.684	457.368	--	--	HMDB0258862	--	Lipids and lipid-like molecules	Steroids and steroid derivatives	Steroid esters	--	--	--	No results	Full match	No results	Lipids and lipid-like molecules	Steroids and steroid derivatives	Steroid esters	Steroid esters	6.64147e+06	1.30928e+07	1.32018e+07	1.81332e+07	1.60535e+07	2.74657e+07	3.48163e+06	5.02415e+06	8.54107e+06	4.7957e+06	4.84318e+06	2.29713e+07	0.00699301	0.720901	0.0649573	0.278632	0.441803	0.0287936
Com_8900_pos	ACar 20:3	--	C27 H48 N O4	449.351	7.901	450.358	--	--	--	--	--	--	--	--	--	--	No results	Invalid mass	No results	Lipids and lipid-like molecules	Fatty Acyls	Fatty acid esters	Acyl carnitines	1.83296e+06	1.28072e+07	1.15957e+07	7.31853e+06	1.39119e+07	6.70498e+06	722576	5.98514e+06	12403663	5.10005e+06	1.69958e+07	7.59451e+06	0.0003108	0.234499	0.0829837	0.441803	0.0829837	0.00297747
Com_8930_pos	4-methyl-5-oxo-2-pentyl-2,5-dihydrofuran-3-carboxylic acid	--	C11 H16 O4	229.131	5.373	230.138	--	--	--	--	--	--	--	--	--	--	Invalid mass	No results	No results	NA	NA	NA	NA	1.60604e+07	3.06649e+07	1.51757e+07	1.87218e+07	13135925	1.18692e+07	2.401e+06	1.64486e+07	6.23856e+06	3.52235e+06	3.42417e+06	1.55198e+06	0.0029526	0.014763	0.0206682	0.0006216	0.0001554	0.0157144
Com_894_neg	3-Phenyllactic acid	--	C9 H10 O3	166.062	5.705	165.055	--	--	HMDB0000779	--	Phenylpropanoids and polyketides	Phenylpropanoic acids	-	--	--	--	No results	Full match	Full match	Phenylpropanoids and polyketides	Phenylpropanoic acids	Not available	Phenylpropanoic acids	524979421	1.5801e+07	1.1834e+07	8.95051e+06	2.66073e+07	2.72057e+07	591665977	8.09522e+06	3.29215e+06	2.87153e+06	1.82692e+07	9.62344e+06	0.00699301	0.382284	0.0379176	0.194872	0.0206682	0.0287936
Com_9020_neg	Mag (18:1)	--	C21 H40 O4	356.292	11.031	355.285	--	--	--	--	--	--	--	--	--	--	No results	No results	Full match	Lipids and lipid-like molecules	Fatty Acyls	Lineolic acids and derivatives	Lineolic acids and derivatives	642921	6.54343e+06	7.39008e+06	9.60662e+06	8.46033e+06	1.17318e+07	872438	2.94519e+06	4.5108e+06	3.40487e+06	4.48721e+06	9.21485e+06	0.0001554	0.878477	0.0829837	0.382284	0.645377	0.00189246
Com_9022_pos	gamma-Tocopherol	gamma-Tocopherol	C28 H48 O2	416.365	11.128	417.373	cpd:C02483	map00130 Ubiquinone and other terpenoid-quinone biosynthesis;map01100 Metabolic pathways	HMDB0001492	LMPR02020065	Lipids and lipid-like molecules	Prenol lipids	Quinone and hydroquinone lipids	Prenol Lipids [PR]	Quinones and hydroquinones [PR02]	Vitamin E [PR0202]	No results	No results	Full match	Lipids and lipid-like molecules	Prenol lipids	Quinone and hydroquinone lipids	Tocopherols	2.00997e+06	9.53401e+06	10336254	1.31723e+07	1.60139e+07	1.61669e+07	1.84631e+06	4.66278e+06	1.25264e+07	5.84827e+06	6.43466e+06	1.39177e+07	0.0006216	0.328205	0.194872	0.0829837	0.798446	0.00522363
Com_913_pos	Guanine	Guanine; 2-Amino-6-hydroxypurine	C5 H5 N5 O	151.05	4.643	152.057	cpd:C00242	map00230 Purine metabolism;map01100 Metabolic pathways	HMDB0000132	--	Organoheterocyclic compounds	Imidazopyrimidines	Purines and purine derivatives	--	--	--	Full match	Full match	Full match	Organoheterocyclic compounds	Imidazopyrimidines	Purines and purine derivatives	Purines and purine derivatives	261910170	129295768	215138519	327953845	252048313	495864673	122274469	56689248	138600175	9.5074e+07	8.80992e+07	169131328	0.0104118	0.328205	0.0001554	0.0104118	0.0001554	0.0375924
Com_9158_pos	1,2-di(3,4-dimethoxyphenyl)diaz-1-ene	--	C16 H18 N2 O4	302.123	3.035	303.13	--	--	--	--	--	--	--	--	--	--	Invalid mass	No results	No results	NA	NA	NA	NA	1.34602e+07	2.74015e+07	23264665	1.30629e+07	1.90651e+07	1.95612e+07	5.30771e+06	1.68158e+07	9.32502e+06	5.0919e+06	11132548	7.02393e+06	0.0104118	0.95913	0.004662	0.278632	0.278632	0.0375924
Com_924_pos	ACar 18:1	--	C25 H48 N O4	425.35	8.057	426.357	--	--	--	--	--	--	--	--	--	--	No results	Invalid mass	No results	Lipids and lipid-like molecules	Fatty Acyls	Fatty acid esters	Acyl carnitines	2.67795e+07	354805488	250687694	233077776	396107695	152353410	1.6272e+07	205801790	127180158	105549535	272239216	109280734	0.0001554	0.441803	0.278632	0.720901	0.0379176	0.00189246
Com_9251_pos	伪-Methyl-DL-histidine	--	C7 H11 N3 O2	169.085	1.521	339.176	--	--	--	--	--	--	--	--	--	--	No results	Full match	Full match	Organic acids and derivatives	Carboxylic acids and derivatives	Amino acids, peptides, and analogues	Histidine and derivatives	4.24012e+07	2.99945e+07	2.76564e+07	3.01765e+07	2.59094e+07	3.45008e+07	8.8012e+06	6.55316e+06	9.19408e+06	1.81339e+07	7.80407e+06	1.02855e+07	0.014763	0.95913	0.798446	0.382284	0.130381	0.0495665
Com_927_pos	DL-Panthenol	--	C9 H19 N O4	205.131	5.112	206.139	--	--	HMDB0304820	--	Lipids and lipid-like molecules	Fatty Acyls	Fatty amides	--	--	--	No results	No results	Full match	Lipids and lipid-like molecules	Fatty Acyls	Fatty amides	N-acyl amines	80411991	322236183	189777377	228129424	290040995	9.70839e+07	5.56247e+07	210001600	134484165	138730644	183222831	5.17614e+07	0.0018648	0.194872	0.505361	1	0.004662	0.0109825
Com_9294_pos	Heptadecanoic Acid	--	C17 H34 O2	292.24	9.292	293.247	--	--	HMDB0002259	LMFA01010017	Lipids and lipid-like molecules	Fatty Acyls	Fatty acids and conjugates	Fatty Acyls [FA]	Fatty Acids and Conjugates [FA01]	Straight chain fatty acids [FA0101]	Invalid mass	No match	No results	Lipids and lipid-like molecules	Fatty Acyls	Fatty acids and conjugates	Long-chain fatty acids	1.2255e+07	3.56756e+07	1.7241e+07	23273101	3.53557e+07	3.09163e+07	1.19383e+07	1.77176e+07	7.49146e+06	1.70746e+07	1.35783e+07	1.49066e+07	0.00699301	0.014763	0.130381	0.798446	0.720901	0.0287936
Com_9394_pos	Ala-Gln	--	C8 H15 N3 O4	217.106	2.272	218.114	--	--	HMDB0248109	--	Organic acids and derivatives	Carboxylic acids and derivatives	Amino acids, peptides, and analogues	--	--	--	No results	No results	Full match	Organic acids and derivatives	Carboxylic acids and derivatives	Amino acids, peptides, and analogues	Peptides	3.15937e+07	3.83147e+06	4.96553e+06	3.36689e+06	3.62636e+06	5.12792e+06	4.20511e+07	856057	1.19354e+06	998369	1.03625e+06	1.16999e+06	0.0001554	0.0379176	0.382284	0.645377	0.0379176	0.00189246
Com_9518_pos	Valproic acid	Valproic acid	C8 H16 O2	144.115	5.723	145.122	cpd:C07185	map00982 Drug metabolism - cytochrome P450;map04976 Bile secretion	HMDB0001877	LMFA01020291	Lipids and lipid-like molecules	Fatty Acyls	Fatty acids and conjugates	Fatty Acyls [FA]	Fatty Acids and Conjugates [FA01]	Branched fatty acids [FA0102]	No results	No results	Full match	Lipids and lipid-like molecules	Fatty Acyls	Fatty acids and conjugates	Methyl-branched fatty acids	6.60539e+07	31304600	3.65551e+07	3.62519e+07	3.0326e+07	2.64599e+07	1.15002e+07	5.33051e+06	7.58449e+06	1.51184e+07	1.43261e+07	9.84821e+06	0.0001554	0.194872	0.720901	0.234499	0.278632	0.00189246
Com_9539_pos	Isoquinoline	Isoquinoline; 2-Benzazine; Benzo[c]pyridine	C9 H7 N	129.058	5.905	130.065	cpd:C06323	--	HMDB0034244	--	Organoheterocyclic compounds	Isoquinolines and derivatives	-	--	--	--	Full match	Full match	No results	Organoheterocyclic compounds	Isoquinolines and derivatives	Not available	Isoquinolines and derivatives	5.46003e+07	5.65619e+06	9.8804e+06	9.9583e+06	1.22607e+07	1.23829e+07	3.21478e+07	1.59147e+06	2.55569e+06	1.98551e+06	4.65504e+06	2.58915e+06	0.0001554	0.0018648	0.0010878	0.0010878	0.0001554	0.00189246
Com_9540_pos	N-Acetyl-L-tyrosine	--	C11 H13 N O4	223.084	5.882	224.092	--	--	HMDB0000866	--	Organic acids and derivatives	Carboxylic acids and derivatives	Amino acids, peptides, and analogues	--	--	--	No results	No results	Full match	Organic acids and derivatives	Carboxylic acids and derivatives	Amino acids, peptides, and analogues	Tyrosine and derivatives	3.55828e+07	2.52268e+07	30362256	3.31538e+07	2.53033e+07	3.1112e+07	5.79474e+06	6.05745e+06	4.44958e+06	8.8196e+06	2.98939e+06	5.59726e+06	0.00699301	0.104895	0.104895	1	0.104895	0.0287936
Com_959_pos	Pantothenic acid	Pantothenate; Pantothenic acid; (R)-Pantothenate	C9 H17 N O5	219.111	5.096	220.118	cpd:C00864	map00410 beta-Alanine metabolism;map00770 Pantothenate and CoA biosynthesis;map01100 Metabolic pathways;map04977 Vitamin digestion and absorption	HMDB0000210	--	Organic oxygen compounds	Organooxygen compounds	Alcohols and polyols	--	--	--	Full match	Full match	Full match	Organic oxygen compounds	Organooxygen compounds	Alcohols and polyols	Secondary alcohols	554167285	210138798	222801608	208395150	298004325	332073901	382977393	3.73804e+07	6.49537e+07	4.10839e+07	8.78848e+07	7.11983e+07	0.0001554	0.382284	0.798446	0.004662	0.0010878	0.00189246
Com_9593_pos	1,7,8-trihydroxy-3-methyl-1,2,3,4,7,12-hexahydrotetraphen-12-one	--	C19 H18 O4	310.125	1.352	311.133	--	--	--	--	--	--	--	--	--	--	Invalid mass	No results	No results	NA	NA	NA	NA	4.71974e+06	2.07527e+07	1.45122e+07	2.08032e+07	3.33072e+07	3.58417e+07	1.03527e+06	1.3366e+07	1.36934e+07	1.56991e+07	2.89588e+07	2.45461e+07	0.0029526	0.234499	0.95913	0.645377	0.160528	0.0157144
Com_9673_neg	Glutaconic acid	(E)-Glutaconate; trans-Glutaconate; trans-Glutaconic acid; Glutaconic acid	C5 H6 O4	130.026	2.056	129.019	cpd:C02214	--	HMDB0000620	LMFA01170109	Organic acids and derivatives	Carboxylic acids and derivatives	Dicarboxylic acids and derivatives	Fatty Acyls [FA]	Fatty Acids and Conjugates [FA01]	Dicarboxylic acids [FA0117]	No results	Full match	Full match	Organic acids and derivatives	Carboxylic acids and derivatives	Tricarboxylic acids and derivatives	Tricarboxylic acids and derivatives	2.62916e+07	6.76412e+06	7.02316e+06	6.35844e+06	8.45695e+06	9.46584e+06	2.75419e+07	3.56112e+06	2.4471e+06	2.30409e+06	2.61044e+06	5.02715e+06	0.00699301	0.328205	0.878477	0.130381	0.130381	0.0287936
Com_9781_pos	1,7-bis(4-hydroxyphenyl)heptan-3-one	--	C19 H22 O3	280.149	6.699	281.157	--	--	--	--	--	--	--	--	--	--	Invalid mass	No results	No results	NA	NA	NA	NA	2.61046e+06	3.05688e+07	2.24041e+07	1.39432e+07	2.57725e+07	2.85173e+07	536554	2.28636e+07	1.21487e+07	5.71622e+06	1.4798e+07	8.42991e+06	0.0001554	0.878477	0.130381	0.645377	0.720901	0.00189246
Com_980_neg	5-amino-1-phenyl-1H-pyrazole-4-carbonitrile	--	C10 H8 N4	184.073	5.722	183.066	--	--	--	--	--	--	--	--	--	--	Invalid mass	No results	No results	NA	NA	NA	NA	490380087	2.32762e+07	2.56313e+07	1.46246e+07	3.13274e+07	5.40661e+07	545921876	7.21751e+06	12714062	6.71147e+06	1.43103e+07	3.2628e+07	0.0104118	1	0.0649573	0.505361	0.014763	0.0375924
Com_9831_neg	5-Hydroxyindole-2-carboxylic acid	--	C9 H7 N O3	177.042	4.794	176.035	--	--	--	--	--	--	--	--	--	--	No results	No results	Full match	Organic acids and derivatives	Carboxylic acids and derivatives	Amino acids, peptides, and analogues	Alpha amino acids and derivatives	2.11687e+07	1.27344e+06	1.2304e+06	867234	1.35651e+06	1.37514e+06	1.27054e+07	304823	379837	278365	421764	539749	0.0001554	0.878477	0.014763	0.798446	0.878477	0.00189246
Com_997_pos	7-Ketocholesterol	--	C27 H44 O2	400.334	10.101	401.341	--	--	HMDB0000501	--	Lipids and lipid-like molecules	Steroids and steroid derivatives	Cholestane steroids	--	--	--	No results	No results	Full match	Lipids and lipid-like molecules	Steroids and steroid derivatives	Cholestane steroids	Cholesterols and derivatives	1.65879e+07	195133541	166111632	244843375	205459064	224669664	5.32072e+06	9.98989e+07	7.91129e+07	8.92443e+07	6.08092e+07	205829539	0.0001554	0.878477	0.328205	0.573737	0.878477	0.00189246

### Sheet: TableS13
58 out of the 258 differential metabolites that could be measured in the fermentation in vitro
Compound_ID	Name	Other_name(Kegg_name)	Formula	Molecular Weight	RT [min]	m/z	Kegg_ID	KEGG_pathway	HMDB_ID	Lipidmaps_ID	SuperClass(HMDB)	Class(HMDB)	SubClass(HMDB)	CATEGORY(Lipidmaps)	MAIN_CLASS(Lipidmaps)	SUB_CLASS(Lipidmaps)	mzCloud_Results	mzVault_Results	MassList_Results	Class_I	Class_II	Class_III	Class_IV	mean.CON	mean.B6	mean.B7	mean.B8	mean.BATCC	sd.CON	sd.B6	sd.B7	sd.B8	sd.BATCC	p.B6vsCON	p.B7vsCON	p.B8vsCON	p.BATCCvsCON
Com_11160_pos	4-Methoxycinnamaldehyde	p-Methoxycinnamaldehyde; 4-Methoxycinnamaldehyde	C10 H10 O2	162.068	6.168	163.075	cpd:C10475	--	HMDB0032611	--	Phenylpropanoids and polyketides	Cinnamaldehydes	-	--	--	--	Full match	Full match	No results	Phenylpropanoids and polyketides	Cinnamaldehydes	Not available	Cinnamaldehydes	17328286	18985126	1.41994e+07	14311190	24087273	4.34977e+06	4.90425e+06	4.10863e+06	4.00757e+06	7.68568e+06	0.578742	0.105122	0.0892095	0.043257
Com_11313_pos	NPK	--	C15 H27 N5 O5	357.204	5.212	358.211	--	--	--	--	--	--	--	--	--	--	Invalid mass	No results	No results	NA	NA	NA	NA	3.6277e+06	7.42658e+06	4.07374e+06	4.08445e+06	4843296	1.22859e+06	8.06458e+06	1.0437e+06	800802	2.32001e+06	0.0288056	0.247451	0.165494	0.314999
Com_12185_pos	2-Methylpentanedioic acid	--	C6 H10 O4	146.058	1.357	147.065	--	--	HMDB0000422	--	Lipids and lipid-like molecules	Fatty Acyls	Fatty acids and conjugates	--	--	--	No results	No results	Full match	Lipids and lipid-like molecules	Fatty Acyls	Fatty acids and conjugates	Hydroxy fatty acids	2.47376e+06	6.20744e+06	5.90328e+06	4.90744e+06	6.75331e+06	683720	4.52177e+06	6.00791e+06	4.68211e+06	5.9651e+06	0.00388621	0.14314	0.075256	0.00032475
Com_13066_pos	trans-Cinnamaldehyde	--	C9 H8 O	132.057	6.068	133.065	--	--	HMDB0258628	--	Organoheterocyclic compounds	Indoles and derivatives	-	--	--	--	Full match	Full match	No results	Phenylpropanoids and polyketides	Cinnamaldehydes	Not available	Cinnamaldehydes	14293283	1.51217e+07	10642381	1.16188e+07	1.36282e+07	2.18397e+06	6.40566e+06	2.91611e+06	2.77302e+06	3.88335e+06	0.970512	0.00684146	0.0232306	0.481251
Com_15718_pos	D-Serine	D-Serine	C3 H7 N O3	105.043	1.308	106.05	cpd:C00740	map00260 Glycine, serine and threonine metabolism;map01100 Metabolic pathways;map01502 Vancomycin resistance	HMDB0003406	--	Organic acids and derivatives	Carboxylic acids and derivatives	Amino acids, peptides, and analogues	--	--	--	Full match	Full match	Full match	Organic acids and derivatives	Carboxylic acids and derivatives	Amino acids, peptides, and analogues	Serine and derivatives	631364	854120	1.36052e+06	1.60669e+06	1.15472e+06	271722	363907	1.60053e+06	2.18033e+06	414627	0.190316	0.247451	0.0524259	0.00208924
Com_1628_pos	Nicotinamide	Nicotinamide; Nicotinic acid amide; Niacinamide; Vitamin PP	C6 H6 N2 O	122.048	2.089	123.055	cpd:C00153	map00760 Nicotinate and nicotinamide metabolism;map01100 Metabolic pathways	HMDB0001406	--	Organoheterocyclic compounds	Pyridines and derivatives	Pyridinecarboxylic acids and derivatives	--	--	--	Full match	Full match	Full match	Organoheterocyclic compounds	Pyridines and derivatives	Pyridinecarboxylic acids and derivatives	Nicotinamides	5.45907e+06	6.63132e+06	6.60091e+06	8.68724e+06	1.0017e+07	1.09678e+06	2.56877e+06	1.82737e+06	3.30307e+06	4735063	0.165494	0.217563	0.00684146	0.0185434
Com_1641_neg	2-Hydroxy-4-methylthiobutanoic acid	--	C5 H10 O3 S	150.035	5.279	149.027	--	--	HMDB0037115	--	Lipids and lipid-like molecules	Fatty Acyls	Fatty acids and conjugates	--	--	--	Full match	Full match	No results	Lipids and lipid-like molecules	Fatty Acyls	Fatty acids and conjugates	Thia fatty acids	165675	1.04185e+07	8.90011e+06	215250	13102449	34697.4	2.41448e+06	2.03983e+06	60139	2.96139e+06	1.08e-05	1.08e-05	0.0232306	1.08e-05
Com_17067_pos	Spiculisporic Acid	--	C17 H28 O6	328.188	4.882	329.195	--	--	--	--	--	--	--	--	--	--	No results	No results	Full match	Organic acids and derivatives	Carboxylic acids and derivatives	Tricarboxylic acids and derivatives	Tricarboxylic acids and derivatives	1.3737e+07	1.36147e+07	13147471	14855144	15022661	3.89388e+06	5.03039e+06	2.44381e+06	3.55333e+06	2.55563e+06	0.911797	0.684211	0.630529	0.435872
Com_17389_pos	DPH	--	C15 H21 N5 O6	734.306	5.305	368.16	--	--	--	--	--	--	--	--	--	--	Invalid mass	No results	No results	NA	NA	NA	NA	7.53362e+06	6.37214e+06	7.22106e+06	8.1534e+06	5.65591e+06	1.36965e+06	1.04007e+06	1.31686e+06	1.72534e+06	1.19474e+06	0.0630128	0.578742	0.528849	0.00388621
Com_17419_pos	PPK	--	C16 H28 N4 O4	340.211	4.815	341.219	--	--	--	--	--	--	--	--	--	--	Full match	No results	No results	NA	NA	NA	NA	354742	463263	427144	439585	471268	103891	187271	174250	71807.6	101007	0.14314	0.247451	0.0524259	0.0114962
Com_1821_neg	2-Hydroxy-3-methylbutanoic acid	--	C5 H10 O3	118.063	5.337	117.055	--	--	HMDB0000407	LMFA01050478	Lipids and lipid-like molecules	Fatty Acyls	Fatty acids and conjugates	Fatty Acyls [FA]	Fatty Acids and Conjugates [FA01]	Hydroxy fatty acids [FA0105]	No results	No results	Full match	Lipids and lipid-like molecules	Fatty Acyls	Fatty acids and conjugates	Hydroxy fatty acids	360764	6.5311e+06	5.01616e+06	412115	5.92707e+06	179532	4.21954e+06	3.72451e+06	174197	4.27505e+06	1.08e-05	1.08e-05	0.528849	1.08e-05
Com_18667_pos	12-oxo Phytodienoic Acid	--	C18 H28 O3	292.204	7.561	293.211	--	--	--	--	--	--	--	--	--	--	Full match	Full match	No results	Lipids and lipid-like molecules	Fatty Acyls	Eicosanoids	Prostaglandins and related compounds	2.08859e+06	5.22624e+06	4.84075e+06	6.39526e+06	8.52093e+06	469758	1.64076e+06	2.88737e+06	2.42847e+06	3.84206e+06	1.08e-05	0.00150469	2.17e-05	1.08e-05
Com_2008_neg	gamma-Glutamylleucine	--	C11 H20 N2 O5	260.137	4.045	259.13	--	--	HMDB0011171	--	Organic acids and derivatives	Carboxylic acids and derivatives	Amino acids, peptides, and analogues	--	--	--	No results	Full match	Full match	Organic acids and derivatives	Carboxylic acids and derivatives	Amino acids, peptides, and analogues	Dipeptides	78658.2	75606	64673.7	132147	79189.5	25781	21339.4	28292.5	52691.8	12982.3	0.853428	0.217563	0.00287947	0.393048
Com_20619_pos	Eucalyptol	1,8-Cineole; 1,8-Cineol; Eucalyptol	C10 H18 O	136.125	10.936	137.132	cpd:C09844	map01110 Biosynthesis of secondary metabolites	HMDB0004472	--	Organoheterocyclic compounds	Oxanes	-	--	--	--	Invalid mass	Invalid mass	No results	Organoheterocyclic compounds	Oxanes	Not available	Oxanes	5.27956e+06	4.22433e+06	5.27223e+06	5.32202e+06	2.10589e+06	2.16405e+06	2.93177e+06	2.66949e+06	2.77498e+06	1.74612e+06	0.314999	1	0.795936	0.00287947
Com_20641_pos	1-(2-furyl)pentane-1,4-dione	--	C9 H10 O3	188.048	5.798	189.055	--	--	--	--	--	--	--	--	--	--	Invalid mass	No results	No results	NA	NA	NA	NA	9.95746e+06	7.91861e+06	7.66312e+06	7.46512e+06	9.46587e+06	1.18149e+06	1.69539e+06	1.75386e+06	1.81576e+06	1.98048e+06	0.0089307	0.00388621	0.00388621	0.578742
Com_20956_pos	4-(2,3-dihydro-1,4-benzodioxin-6-yl)butanoic acid	--	C12 H14 O4	244.07	2.106	245.077	--	--	--	--	--	--	--	--	--	--	Invalid mass	No results	No match	NA	NA	NA	NA	401978	376676	319265	727871	463406	154959	133632	138846	429305	199835	0.795936	0.279861	0.0524259	0.352681
Com_21032_pos	N-Acetyl-D-tryptophan	N-Acetyl-D-tryptophan	C13 H14 N2 O3	246.1	4.967	247.108	cpd:C03137	--	HMDB0255052	--	Organic acids and derivatives	Carboxylic acids and derivatives	Amino acids, peptides, and analogues	--	--	--	No results	No results	Full match	Organic acids and derivatives	Carboxylic acids and derivatives	Amino acids, peptides, and analogues	N-acyl-alpha amino acids	288024	330434	282256	329427	380587	40616.3	51653.7	48132.6	45763.2	83341.6	0.0630128	0.853428	0.0892095	0.00208924
Com_21697_pos	TPH	--	C15 H23 N5 O5	670.323	4.881	336.169	--	--	--	--	--	--	--	--	--	--	Invalid mass	No results	No results	NA	NA	NA	NA	3.88617e+06	5.39073e+06	4.96642e+06	3.69367e+06	4.03526e+06	1.48497e+06	1.90075e+06	1.7777e+06	1.43188e+06	1.82166e+06	0.123005	0.190316	0.578742	0.970512
Com_21856_pos	YKK	--	C21 H35 N5 O5	420.236	5.262	421.243	--	--	--	--	--	--	--	--	--	--	Invalid mass	No results	No results	NA	NA	NA	NA	3.50591e+06	4.49086e+06	4.36003e+06	3.4953e+06	4.12323e+06	1.18832e+06	1.95456e+06	2.4952e+06	1.89748e+06	2.50193e+06	0.393048	0.795936	0.481251	0.911797
Com_23303_pos	LQH	--	C17 H28 N6 O5	198.107	4.932	199.114	--	--	--	--	--	--	--	--	--	--	Invalid mass	No results	No results	NA	NA	NA	NA	591315	1.32265e+06	538116	828932	686169	113019	1.89771e+06	69906.9	292700	88238	0.0089307	0.393048	0.0114962	0.043257
Com_23474_pos	4-oxododecanedioic acid	--	C12 H20 O5	266.115	6.852	267.123	--	--	--	--	--	--	--	--	--	--	Invalid mass	No results	No results	NA	NA	NA	NA	1.41648e+06	1.77951e+06	3.68577e+06	3.80463e+06	2.44789e+06	829503	525781	1.65372e+06	1.76264e+06	912943	0.279861	0.00072528	0.00020568	0.0146896
Com_238_pos	(+/-)12(13)-DiHOME	--	C18 H34 O4	296.235	7.029	297.242	--	--	--	--	--	--	--	--	--	--	Invalid mass	Invalid mass	No match	Lipids and lipid-like molecules	Fatty Acyls	Fatty acids and conjugates	Long-chain fatty acids	326018170	772966250	565821140	866642080	836540750	5.79926e+07	299389557	162743172	156371146	171953211	1.08e-05	4.33e-05	1.08e-05	1.08e-05
Com_23832_pos	Palmitoyl ethanolamide	--	C18 H37 N O2	299.282	8.158	300.29	--	--	HMDB0002100	LMFA08040057	Organic acids and derivatives	Carboximidic acids and derivatives	Carboximidic acids	Fatty Acyls [FA]	Fatty amides [FA08]	N-acyl ethanolamines (endocannabinoids) [FA0804]	Full match	No results	Full match	Organic acids and derivatives	Carboximidic acids and derivatives	Carboximidic acids	Carboximidic acids	1.10551e+06	1.10657e+06	649556	644876	1.21943e+06	825244	966388	388105	346749	674756	0.853428	0.165494	0.165494	0.684211
Com_24457_pos	2-Benzyl-5-[(3S)-1-isopropyl-3-pyrrolidinyl]-1,3,4-oxadiazole	--	C16 H21 N3 O	271.164	1.453	272.172	--	--	--	--	--	--	--	--	--	--	Invalid mass	No results	No results	Organic nitrogen compounds	Organonitrogen compounds	Amines	Aralkylamines	66675.5	55703.2	63709.9	88183.5	85467.7	39472.2	22638.3	53355.1	45098.2	49432.5	0.795936	0.435872	0.314999	0.352681
Com_24953_pos	Ala-Gln	--	C8 H15 N3 O4	217.106	1.364	218.114	--	--	HMDB0248109	--	Organic acids and derivatives	Carboxylic acids and derivatives	Amino acids, peptides, and analogues	--	--	--	No results	No results	Full match	Organic acids and derivatives	Carboxylic acids and derivatives	Amino acids, peptides, and analogues	Peptides	16046.9	10775.7	70225.1	17443.9	16007.8	13933.5	1478.72	186814	12892.4	10763.3	0.393048	0.970512	0.075256	0.105122
Com_2513_pos	2'-Deoxyadenosine	Deoxyadenosine; 2'-Deoxyadenosine	C10 H13 N5 O3	273.085	1.424	274.092	cpd:C00559	map00230 Purine metabolism;map01100 Metabolic pathways	HMDB0000101	--	Nucleosides, nucleotides, and analogues	Purine nucleosides	Purine 2'-deoxyribonucleosides	--	--	--	Invalid mass	No results	No results	Nucleosides, nucleotides, and analogues	Purine nucleosides	Purine 2'-deoxyribonucleosides	Purine 2'-deoxyribonucleosides	28403.1	34676.9	29146.7	47839.2	41957.6	7981.59	10098.6	8933.82	23525.4	9689.95	0.14314	0.970512	0.035463	0.00519604
Com_25481_pos	Spermidine	Spermidine; N-(3-Aminopropyl)-1,4-butane-diamine	C7 H19 N3	145.158	1.063	146.165	cpd:C00315	map00330 Arginine and proline metabolism;map00410 beta-Alanine metabolism;map00480 Glutathione metabolism;map01100 Metabolic pathways;map02010 ABC transporters	HMDB0001257	--	Organic nitrogen compounds	Organonitrogen compounds	Amines	--	--	--	No results	No results	Full match	Organic nitrogen compounds	Organonitrogen compounds	Amines	Dialkylamines	60161.9	56521.4	38422.5	66917.4	42345.9	28509.8	28667.8	10917	33583	18691.5	0.739364	0.075256	0.795936	0.075256
Com_26981_pos	L-Asparagine	L-Asparagine; 2-Aminosuccinamic acid	C4 H8 N2 O3	132.054	5.528	133.061	cpd:C00152	map00250 Alanine, aspartate and glutamate metabolism;map00460 Cyanoamino acid metabolism;map00970 Aminoacyl-tRNA biosynthesis;map01100 Metabolic pathways;map01110 Biosynthesis of secondary metabolites;map01230 Biosynthesis of amino acids	HMDB0000168	--	Organic acids and derivatives	Carboxylic acids and derivatives	Amino acids, peptides, and analogues	--	--	--	No results	No results	Full match	Organic acids and derivatives	Carboxylic acids and derivatives	Amino acids, peptides, and analogues	Asparagine and derivatives	1.59236e+06	1.9475e+06	1.73782e+06	2.17719e+06	2.08538e+06	117915	151889	252329	195919	198853	1.08e-05	0.105122	1.08e-05	0.00032475
Com_2837_neg	Indole-3-lactic acid	--	C11 H11 N O3	205.074	5.621	204.066	--	--	HMDB0000671	--	Organoheterocyclic compounds	Indoles and derivatives	Indolyl carboxylic acids and derivatives	--	--	--	Full match	Full match	Full match	Organoheterocyclic compounds	Indoles and derivatives	Indolyl carboxylic acids and derivatives	Indolyl carboxylic acids and derivatives	4.22572e+06	1.5276e+07	1.03305e+07	4.12495e+06	15696046	1.1543e+06	3.09506e+06	2.04789e+06	775453	3.41381e+06	1.08e-05	1.08e-05	0.795936	1.08e-05
Com_2912_neg	Levodopa	3,4-Dihydroxy-L-phenylalanine; L-Dopa; 3-Hydroxy-L-tyrosine; L-beta-(3,4-Dihydroxyphenyl)alanine; Levodopa; Dihydroxy-L-phenylalanine	C9 H11 N O4	197.069	5.318	196.061	cpd:C00355	map00350 Tyrosine metabolism;map01100 Metabolic pathways;map01110 Biosynthesis of secondary metabolites	HMDB0000181	--	Organic acids and derivatives	Carboxylic acids and derivatives	Amino acids, peptides, and analogues	--	--	--	No results	No results	Full match	None	None	None	None	202612	170409	173855	237380	190330	25565.2	22347.6	16425.9	16876.5	13778.5	0.0114962	0.00519604	0.00287947	0.190316
Com_2956_neg	Nicotinate ribonucleoside	--	C11 H13 N O6	255.074	5.18	254.067	--	--	HMDB0006809	--	Organic oxygen compounds	Organooxygen compounds	Carbohydrates and carbohydrate conjugates	--	--	--	No results	No results	Full match	Organic oxygen compounds	Organooxygen compounds	Carbohydrates and carbohydrate conjugates	Glycosylamines	232307	286196	244663	277101	307987	40489.4	71889.4	65332.9	55991.4	87073.2	0.14314	0.684211	0.105122	0.0288056
Com_3224_pos	L-Cystine	L-Cystine; L-Dicysteine; L-alpha-Diamino-beta-dithiolactic acid	C6 H12 N2 O4 S2	240.024	1.299	241.031	cpd:C00491	map00270 Cysteine and methionine metabolism;map02010 ABC transporters	HMDB0000192	--	Organic acids and derivatives	Carboxylic acids and derivatives	Amino acids, peptides, and analogues	--	--	--	Full match	Full match	Full match	Organic acids and derivatives	Carboxylic acids and derivatives	Amino acids, peptides, and analogues	L-cysteine-S-conjugates	69696390	71991391	57090030	82288427	98693705	2.05529e+07	2.22818e+07	2.3592e+07	2.46636e+07	28950407	0.970512	0.217563	0.314999	0.0630128
Com_3283_neg	2-(3,4-dimethoxyphenyl)ethanamine	--	C10 H15 N O2	181.11	6.441	180.103	--	--	HMDB0041806	--	Benzenoids	Benzene and substituted derivatives	Methoxybenzenes	--	--	--	No results	No results	Full match	NA	NA	NA	NA	351694	402006	350008	508530	421972	65151.6	96968.3	118270	119135	91866.5	0.0630128	0.795936	0.00208924	0.043257
Com_34_neg	5-amino-1-phenyl-1H-pyrazole-4-carbonitrile	--	C10 H8 N4	184.073	5.699	183.066	--	--	--	--	--	--	--	--	--	--	Invalid mass	No results	No results	NA	NA	NA	NA	140523960	794728010	758477610	172285470	959643850	1.03898e+07	8.59975e+07	106417919	1.50759e+07	106500350	1.08e-05	1.08e-05	7.58e-05	1.08e-05
Com_351_neg	4-Hydroxybenzoic acid	4-Hydroxybenzoate; Hydroxybenzoic acid; 4-Hydroxybenzoic acid; Hydroxybenzenecarboxylic acid	C7 H6 O3	138.031	5.966	137.024	cpd:C00156	map00130 Ubiquinone and other terpenoid-quinone biosynthesis;map00360 Phenylalanine metabolism;map00362 Benzoate degradation;map00623 Toluene degradation;map00627 Aminobenzoate degradation;map00790 Folate biosynthesis;map01100 Metabolic pathways;map01110 Biosynthesis of secondary metabolites;map01120 Microbial metabolism in diverse environments;map01220 Degradation of aromatic compounds	HMDB0000500	--	Benzenoids	Benzene and substituted derivatives	Benzoic acids and derivatives	--	--	--	No results	No results	Full match	Benzenoids	Benzene and substituted derivatives	Benzoic acids and derivatives	Hydroxybenzoic acid derivatives	111493980	114936863	113106020	107644122	181814739	4.11765e+07	3.23466e+07	8.05538e+07	4.74281e+07	139835284	0.481251	0.352681	0.578742	0.0524259
Com_3863_neg	Prostaglandin E2	Prostaglandin E2; (5Z,13E)-(15S)-11alpha,15-Dihydroxy-9-oxoprosta-5,13-dienoate; (5Z,13E)-(15S)-11alpha,15-Dihydroxy-9-oxoprost-13-enoate; Dinoprostone; PGE2	C20 H32 O5	352.225	6.095	351.218	cpd:C00584	map00590 Arachidonic acid metabolism;map01100 Metabolic pathways	HMDB0001220	LMFA03010003	Lipids and lipid-like molecules	Fatty Acyls	Eicosanoids	Fatty Acyls [FA]	Eicosanoids [FA03]	Prostaglandins [FA0301]	No results	No results	Full match	Lipids and lipid-like molecules	Fatty Acyls	Eicosanoids	Prostaglandins and related compounds	307049	365358	287939	253454	1.0622e+06	133778	236001	270135	95743.7	2.43149e+06	0.739364	0.14314	0.314999	0.970512
Com_3901_pos	Acetylcysteine	Acetylcysteine; N-Acetyl-L-cysteine	C5 H9 N O3 S	163.03	1.476	164.038	cpd:C06809	--	HMDB0001890	--	Organic acids and derivatives	Carboxylic acids and derivatives	Amino acids, peptides, and analogues	--	--	--	No results	No results	Full match	Organic acids and derivatives	Carboxylic acids and derivatives	Amino acids, peptides, and analogues	N-acyl-L-alpha-amino acids	287141	357300	275591	458136	472710	58735.3	111849	91784.5	233593	296086	0.123005	0.795936	0.035463	0.075256
Com_4187_neg	N-acetyl-L-ornithine	--	C7 H14 N2 O3	174.1	5.527	173.093	--	--	HMDB0240589	--	Organic acids and derivatives	Carboxylic acids and derivatives	Amino acids, peptides, and analogues	--	--	--	No results	No results	Full match	Organic acids and derivatives	Carboxylic acids and derivatives	Amino acids, peptides, and analogues	N-acyl-L-alpha-amino acids	5.11875e+06	7.20603e+06	5.43327e+06	5.82049e+06	7.57985e+06	636650	1.02369e+06	889119	706040	900787	0.0001299	0.352681	0.043257	2.17e-05
Com_4529_neg	N4-Acetylcytidine	N4-Acetylcytidine	C11 H15 N3 O6	285.101	6.168	284.094	cpd:C22293	--	HMDB0005923	--	Nucleosides, nucleotides, and analogues	Pyrimidine nucleosides	-	--	--	--	Invalid mass	No results	No results	Nucleosides, nucleotides, and analogues	Pyrimidine nucleosides	Not available	Pyrimidine nucleosides	7.50806e+06	4.21643e+06	2.87853e+06	8.03737e+06	5.01072e+06	914497	879813	457271	936908	617438	1.08e-05	1.08e-05	0.247451	1.08e-05
Com_5212_pos	Isoquinoline	Isoquinoline; 2-Benzazine; Benzo[c]pyridine	C9 H7 N	129.058	6.038	130.065	cpd:C06323	--	HMDB0034244	--	Organoheterocyclic compounds	Isoquinolines and derivatives	-	--	--	--	Full match	Full match	No results	Organoheterocyclic compounds	Isoquinolines and derivatives	Not available	Isoquinolines and derivatives	2.35156e+06	2.19751e+06	1.83998e+06	1.92307e+06	3.07728e+06	1.24873e+06	985957	1.08234e+06	971662	1.49025e+06	0.853428	0.247451	0.684211	0.217563
Com_5239_neg	Undecanedioic acid	--	C11 H20 O4	216.136	5.807	215.129	--	--	HMDB0000888	LMFA01170007	Lipids and lipid-like molecules	Fatty Acyls	Fatty acids and conjugates	Fatty Acyls [FA]	Fatty Acids and Conjugates [FA01]	Dicarboxylic acids [FA0117]	No results	No results	Full match	Lipids and lipid-like molecules	Fatty Acyls	Fatty acids and conjugates	Medium-chain fatty acids	243182	287486	271924	262092	284970	25507.7	65159.3	39673.7	25063.9	45917.3	0.0630128	0.0524259	0.075256	0.0524259
Com_535_neg	p-Hydroxybenzaldehyde	4-Hydroxybenzaldehyde; p-Hydroxybenzaldehyde	C7 H6 O2	122.037	5.47	121.029	cpd:C00633	map00623 Toluene degradation;map00627 Aminobenzoate degradation;map01100 Metabolic pathways;map01120 Microbial metabolism in diverse environments	HMDB0011718	--	Organic oxygen compounds	Organooxygen compounds	Carbonyl compounds	--	--	--	No results	No results	Full match	Organic oxygen compounds	Organooxygen compounds	Carbonyl compounds	Hydroxybenzaldehydes	73101493	95806651	92280996	97408075	83826065	2.17369e+07	3.68242e+07	2.04631e+07	3.23655e+07	3.67024e+07	0.14314	0.0630128	0.0630128	0.352681
Com_6079_pos	4-(Diethylamino)salicylaldehyde	--	C11 H15 N O2	193.11	5.824	194.118	--	--	--	--	--	--	--	--	--	--	Full match	Partial match	No results	NA	NA	NA	NA	6.44178e+06	7.62445e+06	6.64219e+06	6.33493e+06	8.62235e+06	1.11852e+06	940794	1.30127e+06	810612	2.02958e+06	0.0232306	1	0.528849	0.00684146
Com_616_neg	2-{2-oxo-2-[(2-oxo-3-azepanyl)amino]ethoxy}acetic acid	--	C10 H16 N2 O5	244.106	5.574	243.098	--	--	--	--	--	--	--	--	--	--	Full match	No results	No results	NA	NA	NA	NA	309731	343488	287343	428597	379201	59427.1	74766.6	47548.7	77309.4	44321.5	0.314999	0.578742	0.00150469	0.00519604
Com_6715_pos	3-amino-2-phenyl-2H-pyrazolo[4,3-c]pyridine-4,6-diol	--	C12 H10 N4 O2	242.081	5.825	243.088	--	--	--	--	--	--	--	--	--	--	Full match	No results	No results	NA	NA	NA	NA	26231241	23885872	19236978	31452299	25972843	4.34136e+06	3.58677e+06	3.08349e+06	4.25365e+06	3.66058e+06	0.190316	0.00208924	0.043257	0.911797
Com_7019_pos	1-hydroxy-2-phenyl-1,5,6,7-tetrahydro-4H-benzimidazol-4-one	--	C13 H12 N2 O2	228.089	5.396	229.097	--	--	--	--	--	--	--	--	--	--	Full match	No results	No results	NA	NA	NA	NA	39835897	41479737	32871306	48538167	53054694	1.27297e+07	1.04205e+07	5.47441e+06	1.24789e+07	1.45421e+07	0.739364	0.105122	0.035463	0.0114962
Com_7223_pos	ERH	--	C17 H28 N8 O6	440.208	5.212	441.215	--	--	--	--	--	--	--	--	--	--	Invalid mass	No results	No results	NA	NA	NA	NA	17802602	20896042	19017280	24153630	23202246	5.35276e+06	6.30701e+06	6.46346e+06	8.40245e+06	7.29773e+06	0.247451	0.911797	0.0232306	0.00519604
Com_7380_pos	D-Proline	D-Proline	C5 H9 N O2	115.063	5.171	116.071	cpd:C00763	map00330 Arginine and proline metabolism;map01100 Metabolic pathways	HMDB0003411	--	Organic acids and derivatives	Carboxylic acids and derivatives	Amino acids, peptides, and analogues	--	--	--	No results	No results	Full match	Organic acids and derivatives	Carboxylic acids and derivatives	Amino acids, peptides, and analogues	Proline and derivatives	1.00927e+07	1.15546e+07	1.08098e+07	1.22047e+07	11696585	1.53631e+06	2.13469e+06	2.06534e+06	2.38493e+06	1.77925e+06	0.14314	0.352681	0.0524259	0.0630128
Com_746_neg	Homovanillic acid	Homovanillate; Homovanillic acid; 3-Methoxy-4-hydroxyphenylacetate	C9 H10 O4	182.058	5.232	181.051	cpd:C05582	map00350 Tyrosine metabolism;map01100 Metabolic pathways	HMDB0000118	--	Benzenoids	Phenols	Methoxyphenols	--	--	--	No results	Full match	Full match	Benzenoids	Phenols	Methoxyphenols	Methoxyphenols	4.7307e+06	29321259	29443275	5.01596e+06	32532265	357786	2.48531e+06	2.55645e+06	523172	3.02103e+06	1.08e-05	1.08e-05	0.247451	1.08e-05
Com_8005_pos	Xanthine	Xanthine	C5 H4 N4 O2	152.033	2.252	153.041	cpd:C00385	map00230 Purine metabolism;map00232 Caffeine metabolism;map01100 Metabolic pathways;map01110 Biosynthesis of secondary metabolites;map01120 Microbial metabolism in diverse environments	HMDB0000292	--	Organoheterocyclic compounds	Imidazopyrimidines	Purines and purine derivatives	--	--	--	Full match	Full match	Full match	Organoheterocyclic compounds	Imidazopyrimidines	Purines and purine derivatives	Xanthines	312342	197641	186458	554266	295318	114055	36325.7	52725.2	375584	212513	7.58e-05	0.00072528	0.0089307	0.0185434
Com_8408_pos	Nonadecanoic acid	Nonadecanoic acid; Nonadecylic acid	C19 H38 O2	298.287	10.936	299.295	cpd:C16535	--	HMDB0000772	LMFA01010019	Lipids and lipid-like molecules	Fatty Acyls	Fatty acids and conjugates	Fatty Acyls [FA]	Fatty Acids and Conjugates [FA01]	Straight chain fatty acids [FA0101]	No results	No results	Full match	Lipids and lipid-like molecules	Fatty Acyls	Fatty acids and conjugates	Long-chain fatty acids	14490802	9.01223e+06	12904048	1.40909e+07	3.89616e+06	7.56834e+06	8.46743e+06	9.21748e+06	9.77641e+06	6.08266e+06	0.217563	0.795936	0.970512	0.00105003
Com_865_neg	3-Hydroxypicolinic acid	3-Hydroxypicolinic acid	C6 H5 N O3	139.027	5.818	138.019	cpd:C18620	--	HMDB0013188	--	Organoheterocyclic compounds	Pyridines and derivatives	Pyridinecarboxylic acids and derivatives	--	--	--	No results	No results	Full match	Organoheterocyclic compounds	Pyridines and derivatives	Pyridinecarboxylic acids and derivatives	Pyridinecarboxylic acids	60807225	61134996	54018554	51960085	72930324	8.14211e+06	9.55935e+06	9.28011e+06	8.64437e+06	1.49729e+07	0.630529	0.190316	0.0288056	0.0630128
Com_872_pos	INH	--	C16 H26 N6 O5	365.171	5.15	366.178	--	--	HMDB0015086	--	Organoheterocyclic compounds	Pyridines and derivatives	Pyridinecarboxylic acids and derivatives	--	--	--	Invalid mass	No results	No match	NA	NA	NA	NA	1.14343e+06	1.64745e+07	1.50607e+07	1.42813e+06	15384446	471342	4.79918e+07	4.40792e+07	408485	4.44844e+07	0.190316	0.853428	0.075256	0.0630128
Com_8841_pos	Hypoxanthine	Hypoxanthine; Purine-6-ol	C5 H4 N4 O	136.039	2.068	137.046	cpd:C00262	map00230 Purine metabolism;map01100 Metabolic pathways	HMDB0000157	--	Organoheterocyclic compounds	Imidazopyrimidines	Purines and purine derivatives	--	--	--	Full match	Full match	Full match	Organoheterocyclic compounds	Imidazopyrimidines	Purines and purine derivatives	Hypoxanthines	1.71509e+06	1.68526e+06	1.2975e+06	3.215e+06	1.9353e+06	452612	327235	466345	2.94558e+06	383315	0.911797	0.0089307	0.035463	0.14314
Com_9246_pos	Guanine	Guanine; 2-Amino-6-hydroxypurine	C5 H5 N5 O	151.05	4.767	152.057	cpd:C00242	map00230 Purine metabolism;map01100 Metabolic pathways	HMDB0000132	--	Organoheterocyclic compounds	Imidazopyrimidines	Purines and purine derivatives	--	--	--	Full match	Full match	Full match	Organoheterocyclic compounds	Imidazopyrimidines	Purines and purine derivatives	Purines and purine derivatives	1.96685e+06	1.42247e+06	1.29576e+06	4.34244e+06	1.82915e+06	647341	364245	319704	1.83836e+06	570201	0.0524259	0.00519604	0.00150469	0.481251
Com_9354_pos	2-Phenylglycine	--	C8 H9 N O2	151.063	5.409	152.071	--	--	HMDB0002210	--	Organic acids and derivatives	Carboxylic acids and derivatives	Amino acids, peptides, and analogues	--	--	--	No results	No results	Full match	Organic acids and derivatives	Carboxylic acids and derivatives	Amino acids, peptides, and analogues	Alpha amino acids	3.04483e+06	3.44549e+06	3.2889e+06	3.84463e+06	3719160	499692	674114	912719	1.01556e+06	815882	0.190316	0.795936	0.105122	0.0630128
Com_9631_pos	Tetramethylpyrazine	--	C8 H12 N2	136.1	5.905	137.107	--	--	HMDB0036584	--	Organoheterocyclic compounds	Diazines	Pyrazines	--	--	--	Full match	Full match	No results	NA	NA	NA	NA	80064.5	91343.9	75357.9	106730	101551	8994.3	10779.7	13310.4	14857.7	13098.7	0.0288056	0.435872	2.17e-05	0.00150469
Com_98_neg	N-Acetylneuraminic acid	N-Acetylneuraminate; N-Acetylneuraminic acid; 5-Acetamido-3,5-dideoxy-D-glycero-D-galacto-2-nonulosonic acid; Neu5Ac	C11 H19 N O9	309.106	1.433	308.099	cpd:C00270	map00520 Amino sugar and nucleotide sugar metabolism;map01100 Metabolic pathways	HMDB0000230	--	Organic oxygen compounds	Organooxygen compounds	Carbohydrates and carbohydrate conjugates	--	--	--	Full match	Full match	Full match	Organic oxygen compounds	Organooxygen compounds	Carbohydrates and carbohydrate conjugates	N-acylneuraminic acids	38027.6	47391.1	38606.4	82995.4	62542	16942.2	12682	14706.8	90229.7	11053.5	0.035463	0.795936	0.0288056	0.00388621

### Sheet: TableS14
Differential serum metabolites of germ-free mice treated with Parabacteroides new and Lactobacillus new
ID	Name	Other_name.Kegg_name.	Formula	Molecular.Weight	RT..min.	m.z	Kegg_ID	KEGG_pathway	HMDB_ID	Lipidmaps_ID	SuperClass.HMDB.	Class.HMDB.	SubClass.HMDB.	CATEGORY.Lipidmaps.	MAIN_CLASS.Lipidmaps.	SUB_CLASS.Lipidmaps.	mzCloud_Results	mzVault_Results	MassList_Results	Class_I	Class_II	Class_III	Class_IV	mean.CON	mean.PG	mean.LC	sd.CON	sd.PG	sd.LC	p.CONvsPG	p.CONvsLC	q.CONvsPG	q.CONvsLC
Com_1010_pos	尾-Cortolone	--	C21 H34 O5	348.23	6.209	349.237	--	--	HMDB0013221	--	Lipids and lipid-like molecules	Glycerophospholipids	Glycerophosphocholines	--	--	--	Invalid mass	No results	No results	Lipids and lipid-like molecules	Steroids and steroid derivatives	Hydroxysteroids	21-hydroxysteroids	3.32117e+07	3.46748e+07	13724977	5.02442e+06	3.06572e+07	5.33441e+06	0.930612	0.00181819	0.963883	0.0261816
Com_1013_pos	1,4-Dihydro-1-Methyl-4-Oxo-3-Pyridinecarboxamide	--	C7 H8 N2 O2	152.059	3.366	153.066	--	--	HMDB0004194	--	Organoheterocyclic compounds	Pyridines and derivatives	Pyridinecarboxylic acids and derivatives	--	--	--	No results	No results	Full match	NA	NA	NA	NA	2.90874e+07	56347359	4.82985e+07	5.20267e+06	4.83933e+06	6.91629e+06	0.00026283	0.00523214	0.0162752	0.0448144
Com_1016_pos	DL-2-(acetylamino)-3-phenylpropanoic acid	--	C11 H13 N O3	207.09	5.641	208.097	--	--	--	--	--	--	--	--	--	--	Full match	Full match	Full match	NA	NA	NA	NA	6.21931e+07	6.1709e+07	3.59306e+07	8.11239e+06	2.85087e+06	3.98693e+06	0.916143	0.00330692	0.956654	0.0357947
Com_1019_pos	LPC 18:3	--	C26 H48 N O7 P	517.317	8.483	518.324	--	--	--	LMGP01050128	--	--	--	Glycerophospholipids [GP]	Glycerophosphocholines [GP01]	Monoacylglycerophosphocholines [GP0105]	No results	Full match	Full match	Lipids and lipid-like molecules	Glycerophospholipids	Glycerophosphocholines	Phosphocholines	3.99402e+07	3.34383e+07	5.41196e+07	3.36701e+06	8.32223e+06	5.3903e+06	0.221815	0.00652849	0.41517	0.0481714
Com_1021_pos	Tetranor-12R-HETE	--	C16 H26 O3	248.178	7.396	249.185	--	--	--	LMFA01050143	--	--	--	Fatty Acyls [FA]	Fatty Acids and Conjugates [FA01]	Hydroxy fatty acids [FA0105]	Invalid mass	No results	No results	Lipids and lipid-like molecules	Fatty Acyls	Fatty acids and conjugates	Long-chain fatty acids	3.01441e+07	5.34238e+07	4.75734e+07	3.26677e+06	7.08564e+06	5.96158e+06	0.0033344	0.00451749	0.0615217	0.0408232
Com_105_neg	22(S)-Hydroxycholesterol	--	C27 H46 O2	402.349	10.849	401.342	--	--	--	--	--	--	--	--	--	--	No results	No results	Full match	None	None	None	None	117434601	222892747	200915673	1.12024e+07	2.6407e+07	3.95187e+07	0.00174271	0.0201772	0.0452268	0.0814124
Com_10662_pos	2-piperidinobenzoic acid	--	C12 H15 N O2	205.11	4.762	206.118	--	--	--	--	--	--	--	--	--	--	Full match	No results	No results	NA	NA	NA	NA	2.56906e+06	1.45369e+06	1.67006e+06	131260	106226	310945	1.61e-05	0.00582638	0.00396396	0.0465786
Com_1067_pos	Isoquinoline	Isoquinoline; 2-Benzazine; Benzo[c]pyridine	C9 H7 N	129.058	5.214	130.065	cpd:C06323	--	HMDB0034244	--	Organoheterocyclic compounds	Isoquinolines and derivatives	-	--	--	--	Full match	No results	No results	Organoheterocyclic compounds	Isoquinolines and derivatives	Not available	Isoquinolines and derivatives	6.89596e+07	4.72855e+07	4.95254e+07	7.12764e+06	7.06133e+06	3.76116e+06	0.00498123	0.00612353	0.068146	0.0481714
Com_1075_pos	1,2-dihydroxyheptadec-16-yn-4-yl acetate	--	C19 H34 O4	343.272	6.657	344.279	--	--	--	LMFA05000645	--	--	--	Fatty Acyls [FA]	Fatty alcohols [FA05]	_	Invalid mass	Invalid mass	No results	NA	NA	NA	NA	1.56808e+07	3.22487e+07	3.87181e+07	5.0441e+06	1.80888e+07	2.89019e+06	0.163408	0.00063374	0.358353	0.0178907
Com_10935_pos	Boldione	--	C19 H24 O2	284.177	8.229	285.185	--	--	HMDB0003422	--	Lipids and lipid-like molecules	Steroids and steroid derivatives	Androstane steroids	--	--	--	No results	No results	Full match	Lipids and lipid-like molecules	Steroids and steroid derivatives	Androstane steroids	Androgens and derivatives	575405	1.44592e+06	1.28112e+06	227431	185513	229865	0.0011801	0.0047465	0.03837	0.0420211
Com_10992_pos	RPK	--	C17 H33 N7 O4	381.251	6.129	382.259	--	--	--	--	--	--	--	--	--	--	Invalid mass	No results	No results	NA	NA	NA	NA	764305	1.31072e+06	1.26189e+06	184384	383099	149916	0.0574962	0.00630529	0.218565	0.0481714
Com_11011_pos	(3-Methoxy-4-hydroxyphenyl)ethylene glycol sulfate	--	C9 H12 O7 S	264.03	5.099	265.038	--	--	HMDB0000559	--	Organic acids and derivatives	Organic sulfuric acids and derivatives	Arylsulfates	--	--	--	No results	No results	Full match	NA	NA	NA	NA	235173	1.95211e+06	84316.6	66432.8	107916	2682.95	1.31e-06	0.0198932	0.00129273	0.0813061
Com_1119_pos	5-Hydroxyindole-3-acetic acid	--	C10 H9 N O3	191.058	4.851	192.066	--	--	HMDB0000763	--	Organoheterocyclic compounds	Indoles and derivatives	Indolyl carboxylic acids and derivatives	--	--	--	Full match	Full match	Full match	Organoheterocyclic compounds	Indoles and derivatives	Indolyl carboxylic acids and derivatives	Indole-3-acetic acid derivatives	5.81136e+07	4.31842e+07	3.66822e+07	6.79697e+06	8.59523e+06	4.73884e+06	0.0362782	0.00289609	0.172415	0.0332999
Com_112_neg	LPC 17:0	--	C25 H52 N O7 P	555.353	10.016	554.345	--	--	--	LMGP01050024	--	--	--	Glycerophospholipids [GP]	Glycerophosphocholines [GP01]	Monoacylglycerophosphocholines [GP0105]	No results	Invalid mass	No results	Lipids and lipid-like molecules	Glycerophospholipids	Glycerophosphocholines	Phosphocholines	214739665	233393883	184919153	8.95985e+06	2.36015e+07	1.10392e+07	0.216251	0.00626653	0.410419	0.0481714
Com_1120_neg	4-Pregnen-17alpha,20alpha-Diol-3-One	--	C21 H32 O3	332.235	8.142	331.227	--	--	--	--	--	--	--	--	--	--	No results	No results	Full match	NA	NA	NA	NA	2.64271e+06	9.88033e+06	1.802e+07	1.28629e+06	3.64465e+06	4.77223e+06	0.0226325	0.00555498	0.139171	0.046242
Com_1133_pos	8Z,11Z,14Z-Eicosatrienoic acid	--	C20 H34 O2	306.256	10.553	307.263	--	--	HMDB0002925	LMFA01030158	Lipids and lipid-like molecules	Fatty Acyls	Fatty acids and conjugates	Fatty Acyls [FA]	Fatty Acids and Conjugates [FA01]	Unsaturated fatty acids [FA0103]	Full match	No results	Full match	Lipids and lipid-like molecules	Fatty Acyls	Fatty acids and conjugates	Long-chain fatty acids	1.39776e+07	2.21833e+07	3.91736e+07	3.97198e+06	8.5702e+06	8.84277e+06	0.153372	0.00584334	0.348631	0.0465786
Com_11844_pos	5-(tert-butyl)-2-methyl-N-(5-methyl-3-isoxazolyl)-3-furamide	--	C14 H18 N2 O3	284.117	7.666	285.125	--	--	--	--	--	--	--	--	--	--	Invalid mass	No results	No results	NA	NA	NA	NA	1.69894e+06	692955	699942	368810	262948	151536	0.00556647	0.00750701	0.0715718	0.0489696
Com_11951_pos	GPH	--	C13 H19 N5 O4	331.127	2.303	332.134	--	--	--	--	--	--	--	--	--	--	Invalid mass	No results	No match	NA	NA	NA	NA	1.69581e+06	437808	460389	452729	372991	255054	0.00559495	0.00586371	0.0715718	0.0465786
Com_12228_pos	Diflorasone	--	C22 H28 F2 O5	410.191	10.69	411.198	--	--	HMDB0014368	--	Lipids and lipid-like molecules	Steroids and steroid derivatives	Hydroxysteroids	--	--	--	No results	No results	Full match	Lipids and lipid-like molecules	Steroids and steroid derivatives	Hydroxysteroids	21-hydroxysteroids	536511	742088	1.21302e+06	232349	377554	191165	0.396365	0.00450367	0.587252	0.0408232
Com_1243_pos	ACar 10:1	--	C17 H32 N O4	313.225	5.996	314.233	--	--	--	--	--	--	--	--	--	--	No results	Invalid mass	No results	Lipids and lipid-like molecules	Fatty Acyls	Fatty acid esters	Acyl carnitines	1.23454e+07	2.528e+07	3.17698e+07	3.27891e+06	1.27768e+07	1.8423e+06	0.133972	0.00020283	0.324231	0.0125065
Com_1246_pos	2-Arachidonoyl glycerol	--	C23 H38 O4	395.303	7.042	396.311	--	--	--	LMGL01010028	--	--	--	Glycerolipids [GL]	Monoradylglycerols [GL01]	Monoacylglycerols [GL0101]	Invalid mass	Invalid mass	No results	Lipids and lipid-like molecules	Endocannabinoids	Not available	Endocannabinoids	8.3273e+06	1.91965e+07	2.22489e+07	2.36171e+06	1.13903e+07	3.60563e+06	0.151134	0.00116289	0.344599	0.0233764
Com_1256_pos	Muscone	--	C16 H30 O	238.229	10.052	239.237	--	--	HMDB0034181	--	Organic oxygen compounds	Organooxygen compounds	Carbonyl compounds	--	--	--	Full match	No results	No results	Organic oxygen compounds	Organooxygen compounds	Carbonyl compounds	Cyclic ketones	23808315	2.62196e+07	4.42702e+07	1.88584e+06	5.99688e+06	3.09236e+06	0.490346	9.97e-05	0.663158	0.0121897
Com_1261_pos	9-Oxo-ODE	--	C18 H30 O3	272.235	8.064	273.242	--	--	HMDB0004669	--	Lipids and lipid-like molecules	Fatty Acyls	Lineolic acids and derivatives	--	--	--	Invalid mass	No results	No results	Lipids and lipid-like molecules	Fatty Acyls	Lineolic acids and derivatives	Lineolic acids and derivatives	1.36179e+07	2.45876e+07	3.03268e+07	4.74342e+06	6.19787e+06	6.61586e+06	0.0329892	0.00778901	0.164113	0.0498167
Com_1278_pos	2-acetamido-3-(4-methoxyphenyl)propanoic acid	--	C12 H15 N O4	237.1	4.962	238.107	--	--	--	--	--	--	--	--	--	--	Full match	No results	Full match	NA	NA	NA	NA	2.96587e+06	1.97088e+07	1.118e+07	578354	1.72792e+07	2.62165e+06	0.147964	0.00666692	0.338941	0.0481714
Com_1294_neg	13,14-dihydro-15-keto Prostaglandin A2	--	C20 H30 O4	334.214	7.848	333.207	--	--	--	--	--	--	--	--	--	--	Full match	No results	Full match	Lipids and lipid-like molecules	Fatty Acyls	Eicosanoids	Prostaglandins and related compounds	6.02768e+06	1.19873e+07	9.54311e+06	450029	4.03619e+06	988897	0.0589503	0.00249594	0.219947	0.0303519
Com_13_pos	PC (14:0e/2:0)	--	C24 H50 N O7 P	495.332	9.342	496.339	--	--	--	--	--	--	--	--	--	--	No results	Full match	Full match	Lipids and lipid-like molecules	Glycerophospholipids	Glycerophosphocholines	Phosphocholines	2389472664	3803639367	3340598659	257208180	662836085	172885550	0.0174038	0.00139869	0.120724	0.0241704
Com_1332_pos	ACar 18:0	--	C25 H50 N O4	427.366	8.423	428.373	--	--	--	--	--	--	--	--	--	--	No results	Invalid mass	No results	Lipids and lipid-like molecules	Fatty Acyls	Fatty acid esters	Acyl carnitines	2.11434e+07	2.94279e+07	34340507	2.8838e+06	1.17233e+07	4.66632e+06	0.254348	0.00483423	0.448607	0.0421391
Com_1359_neg	Myricitrin	Myricitrin; Myricetin 3-O-rhamnoside	C21 H20 O12	464.098	5.206	463.09	cpd:C10108	--	HMDB0034360	LMPK12112436	Phenylpropanoids and polyketides	Flavonoids	Flavonoid glycosides	Polyketides [PK]	Flavonoids [PK12]	Flavones and Flavonols [PK1211]	Invalid mass	No results	No results	Phenylpropanoids and polyketides	Flavonoids	Flavonoid glycosides	Flavonoid-3-O-glycosides	2.10698e+07	1.27804e+07	1.22841e+07	2.83465e+06	1968598	1.2383e+06	0.00407406	0.00438293	0.0645646	0.0404911
Com_1379_neg	tetranor-12(R)-HETE	--	C16 H26 O3	266.188	7.715	265.181	--	--	--	--	--	--	--	--	--	--	Full match	No results	No results	NA	NA	NA	NA	1.62413e+06	3.89747e+06	8.67558e+06	401535	955811	1.54478e+06	0.0116477	0.00183404	0.10064	0.0261816
Com_13801_pos	Asaraldehyde	--	C10 H12 O4	196.074	8.183	197.081	--	--	HMDB0029648	--	Benzenoids	Benzene and substituted derivatives	Benzoyl derivatives	--	--	--	No results	No results	Full match	Benzenoids	Benzene and substituted derivatives	Benzoyl derivatives	Benzoyl derivatives	433090	340060	1.12331e+06	238258	149840	86664.1	0.537526	0.00649343	0.702206	0.0481714
Com_14_pos	Acetyl-L-carnitine	--	C9 H17 N O4	203.116	1.893	204.123	--	--	HMDB0240773	LMFA07070050	Lipids and lipid-like molecules	Fatty Acyls	Fatty acid esters	Fatty Acyls [FA]	Fatty esters [FA07]	Fatty acyl carnitines [FA0707]	Full match	Full match	Full match	Lipids and lipid-like molecules	Fatty Acyls	Fatty acid esters	Acyl carnitines	1692245026	3147807406	2083969958	152642201	1582829790	108926717	0.162873	0.00726129	0.358353	0.0486803
Com_140_pos	PC (17:0/17:1)	--	C42 H82 N O8 P	759.579	10.843	760.585	--	--	--	--	--	--	--	--	--	--	No results	Full match	No results	Lipids and lipid-like molecules	Glycerophospholipids	Glycerophosphocholines	Phosphocholines	198303326	332133866	401170220	6.23504e+07	7.80994e+07	5.70964e+07	0.0383764	0.00306661	0.180004	0.033708
Com_14322_pos	2-{[(4,5-dimethoxy-2-nitrophenethyl)imino]methyl}phenol	--	C17 H18 N2 O5	330.123	7.059	331.13	--	--	--	--	--	--	--	--	--	--	Full match	No results	No results	NA	NA	NA	NA	298603	989115	651154	74204.9	286325	90770.4	0.013963	0.00109749	0.109155	0.022787
Com_155_neg	LPC 22:5	--	C30 H52 N O7 P	615.353	9.385	614.346	--	--	--	LMGP01050143	--	--	--	Glycerophospholipids [GP]	Glycerophosphocholines [GP01]	Monoacylglycerophosphocholines [GP0105]	No results	Invalid mass	No results	Lipids and lipid-like molecules	Glycerophospholipids	Glycerophosphocholines	Phosphocholines	124001594	7.20759e+07	170485430	1.19629e+07	6.62815e+06	2.18753e+07	0.00083726	0.0155172	0.0329879	0.0720964
Com_1552_pos	all-cis-4,7,10,13,16-Docosapentaenoic acid	--	C22 H34 O2	330.256	10.547	331.263	--	--	--	--	--	--	--	--	--	--	Full match	No results	Full match	Lipids and lipid-like molecules	Fatty Acyls	Fatty acids and conjugates	Very long-chain fatty acids	1.19787e+07	1.66239e+07	2.66101e+07	3.3552e+06	2.61772e+06	5.69717e+06	0.0744214	0.0073348	0.248497	0.0486803
Com_1629_neg	(卤)9(10)-EpOME	--	C18 H32 O3	592.47	10.895	591.462	--	--	--	--	--	--	--	--	--	--	Invalid mass	No results	No results	NA	NA	NA	NA	7349346	1.17607e+07	4.30448e+06	543667	2.4873e+06	758212	0.0351167	0.00091195	0.168732	0.0211526
Com_16605_pos	PC (15:0/16:1)	--	C39 H76 N O8 P	717.538	11.022	718.545	--	--	--	LMGP01010535	--	--	--	Glycerophospholipids [GP]	Glycerophosphocholines [GP01]	Diacylglycerophosphocholines [GP0101]	No results	Invalid mass	No results	Lipids and lipid-like molecules	Glycerophospholipids	Glycerophosphocholines	Phosphocholines	675785	255466	460275	59485.6	103982	66053.1	0.00109401	0.00294121	0.0371585	0.0332999
Com_1729_neg	17(S)-HpDHA	--	C22 H32 O4	360.23	7.649	359.222	--	--	--	--	--	--	--	--	--	--	Full match	No results	No results	Lipids and lipid-like molecules	Fatty Acyls	Fatty acids and conjugates	Very long-chain fatty acids	2.73416e+06	8.46479e+06	7.09451e+06	992870	1.58302e+06	944542	0.00162134	0.00071367	0.0452268	0.018999
Com_17345_pos	Dehydrothio-4-toluidine	--	C14 H12 N2 S	240.072	1.73	241.08	--	--	--	--	--	--	--	--	--	--	Full match	No results	No results	NA	NA	NA	NA	325605	303103	221795	7619.86	156061	29655.3	0.791999	0.00437774	0.869698	0.0404911
Com_1739_pos	Decanoylcarnitine	--	C17 H33 N O4	315.241	6.186	316.248	--	--	HMDB0000651	LMFA07070059	Lipids and lipid-like molecules	Fatty Acyls	Fatty acid esters	Fatty Acyls [FA]	Fatty esters [FA07]	Fatty acyl carnitines [FA0707]	Full match	Invalid mass	No results	Lipids and lipid-like molecules	Fatty Acyls	Fatty acid esters	Acyl carnitines	8.06606e+06	18847976	22577012	2.37155e+06	1.22013e+07	2.25757e+06	0.174709	0.00011628	0.367711	0.0121897
Com_1794_neg	(卤)10(11)-EpDPA	--	C22 H32 O3	344.235	8.537	343.227	--	--	--	--	--	--	--	--	--	--	Full match	No results	Full match	NA	NA	NA	NA	4.89068e+06	7.44697e+06	9.43067e+06	350054	1.13083e+06	782472	0.0159228	0.00036787	0.114481	0.0144942
Com_182_pos	Isotretinoin	--	C20 H28 O2	300.209	7.861	301.216	--	--	HMDB0006219	--	Lipids and lipid-like molecules	Prenol lipids	Retinoids	--	--	--	Full match	Full match	Full match	Lipids and lipid-like molecules	Prenol lipids	Retinoids	Retinoids	7.37468e+07	194257096	279524751	3.85258e+07	6.00554e+07	5.61536e+07	0.0190567	0.00144409	0.128898	0.024288
Com_1828_pos	fentanyl-d5	--	C22 H23 [2]H5 N2 O	341.257	6.382	342.264	--	--	--	--	--	--	--	--	--	--	Invalid mass	Invalid mass	No results	NA	NA	NA	NA	5.65563e+06	1.76359e+07	2.23037e+07	2.17899e+06	1.03896e+07	3.26466e+06	0.102049	0.00029907	0.28241	0.0126162
Com_188_pos	Indole	Indole; 2,3-Benzopyrrole	C8 H7 N	117.058	5.213	118.065	cpd:C00463	map00380 Tryptophan metabolism;map00400 Phenylalanine, tyrosine and tryptophan biosynthesis;map01100 Metabolic pathways;map04974 Protein digestion and absorption	HMDB0000738	--	Organoheterocyclic compounds	Indoles and derivatives	Indoles	--	--	--	Full match	No results	No results	Organoheterocyclic compounds	Indoles and derivatives	Indoles	Indoles	492468401	320812964	320575288	5.66815e+07	4.81761e+07	3.81244e+07	0.00388031	0.00347407	0.0645646	0.0371952
Com_1890_pos	Daidzein	Daidzein	C15 H10 O4	254.058	5.793	255.065	cpd:C10208	--	HMDB0003312	LMPK12050038	Phenylpropanoids and polyketides	Isoflavonoids	Isoflav-2-enes	Polyketides [PK]	Flavonoids [PK12]	Isoflavonoids [PK1205]	Full match	Full match	No results	Phenylpropanoids and polyketides	Isoflavonoids	Isoflav-2-enes	Isoflavones	3.05047e+07	2.14811e+07	9.29299e+06	6.40479e+06	5.54285e+06	2.133e+06	0.0780837	0.00439853	0.25119	0.0404911
Com_1901_pos	16,16-Dimethyl prostaglandin A1	--	C22 H36 O4	346.25	8.818	347.258	--	--	--	--	--	--	--	--	--	--	Invalid mass	No results	No results	Lipids and lipid-like molecules	Fatty Acyls	Eicosanoids	Prostaglandins and related compounds	8.83249e+06	2.30587e+07	1.32406e+07	2.05451e+06	2.90678e+06	2.64277e+06	0.00034404	0.0411029	0.0196635	0.123059
Com_1959_neg	Pseudouridine	Pseudouridine	C9 H12 N2 O6	244.069	1.487	243.062	cpd:C02067	map00240 Pyrimidine metabolism	HMDB0000767	--	Nucleosides, nucleotides, and analogues	Nucleoside and nucleotide analogues	-	--	--	--	No results	Full match	Full match	Nucleosides, nucleotides, and analogues	Nucleoside and nucleotide analogues	Not available	Nucleoside and nucleotide analogues	1.17012e+07	7.81426e+06	10360179	696469	571455	1.72998e+06	0.00016321	0.224683	0.0154793	0.356382
Com_1982_pos	ACar 18:3	--	C25 H44 N O4	421.319	7.258	422.326	--	--	--	--	--	--	--	--	--	--	No results	Invalid mass	No results	Lipids and lipid-like molecules	Fatty Acyls	Fatty acid esters	Acyl carnitines	7.53511e+06	1.26551e+07	1.56422e+07	2.05844e+06	4.33076e+06	1.49076e+06	0.094937	0.00100005	0.27184	0.0214141
Com_2_neg	Linoleic Acid	Linoleate; Linoleic acid; (9Z,12Z)-Octadecadienoic acid; 9-cis,12-cis-Octadecadienoate; 9-cis,12-cis-Octadecadienoic acid	C18 H32 O2	280.24	10.234	279.232	cpd:C01595	map00591 Linoleic acid metabolism;map01040 Biosynthesis of unsaturated fatty acids;map01100 Metabolic pathways	HMDB0000673	LMFA01030120	Lipids and lipid-like molecules	Fatty Acyls	Lineolic acids and derivatives	Fatty Acyls [FA]	Fatty Acids and Conjugates [FA01]	Unsaturated fatty acids [FA0103]	Full match	No results	Full match	Lipids and lipid-like molecules	Fatty Acyls	Lineolic acids and derivatives	Lineolic acids and derivatives	2016976074	2775990293	3960665847	449699486	1069683264	668151261	0.260449	0.00417895	0.454056	0.0400705
Com_20_pos	PC (16:0e/2:0)	--	C26 H54 N O7 P	523.364	10.239	524.371	--	--	--	--	--	--	--	--	--	--	No results	Full match	Full match	Lipids and lipid-like molecules	Glycerophospholipids	Glycerophosphocholines	Phosphocholines	1468901587	2757348885	2798422967	302916795	544329668	510818844	0.0103135	0.00693143	0.0931996	0.0486803
Com_2005_pos	Glycolithocholic acid	Glycolithocholate; Glycolithocholic acid	C26 H43 N O4	433.319	9.646	434.326	cpd:C15557	--	HMDB0000698	LMST05030009	Lipids and lipid-like molecules	Steroids and steroid derivatives	Bile acids, alcohols and derivatives	Sterol Lipids [ST]	Steroid conjugates [ST05]	Glycine conjugates [ST0503]	No results	No results	Full match	Lipids and lipid-like molecules	Steroids and steroid derivatives	Bile acids, alcohols and derivatives	Glycinated bile acids and derivatives	7.43997e+06	8.65424e+06	1.66335e+07	1.22861e+06	5.39446e+06	1.98246e+06	0.687788	0.00052396	0.805554	0.0166483
Com_2019_pos	Maslinic acid	--	C30 H48 O4	489.382	10.815	490.389	--	--	HMDB0002392	LMPR0106180014	Lipids and lipid-like molecules	Prenol lipids	Triterpenoids	Prenol Lipids [PR]	Isoprenoids [PR01]	C30 isoprenoids (triterpenes) [PR0106]	Invalid mass	No results	No results	Lipids and lipid-like molecules	Prenol lipids	Triterpenoids	Triterpenoids	1.02826e+07	2.16949e+07	1.68024e+07	2.28579e+06	2.6337e+06	5.73563e+06	0.00065857	0.103509	0.03089	0.216467
Com_210_neg	Tetradecanedioic acid	--	C14 H26 O4	258.183	7.103	257.176	--	--	HMDB0000872	LMFA01170018	Lipids and lipid-like molecules	Fatty Acyls	Fatty acids and conjugates	Fatty Acyls [FA]	Fatty Acids and Conjugates [FA01]	Dicarboxylic acids [FA0117]	No results	Full match	Full match	Lipids and lipid-like molecules	Fatty Acyls	Fatty acids and conjugates	Long-chain fatty acids	5.57546e+07	122977131	9.92274e+07	5817483	2.00138e+07	8.30298e+06	0.00463567	0.00024691	0.0670928	0.0125065
Com_2142_neg	Ferulic acid	Ferulate; Ferulic acid; 4-Hydroxy-3-methoxycinnamic acid; 3-Methoxy-4-hydroxy-trans-cinnamate; 4-Hydroxy-3-methoxycinnamate	C10 H10 O4	194.057	5.24	193.05	cpd:C01494	map01100 Metabolic pathways	HMDB0000954	--	Phenylpropanoids and polyketides	Cinnamic acids and derivatives	Hydroxycinnamic acids and derivatives	--	--	--	No results	Full match	Full match	Phenylpropanoids and polyketides	Cinnamic acids and derivatives	Hydroxycinnamic acids and derivatives	Hydroxycinnamic acids	5.23237e+06	5.51981e+06	1.00072e+06	933596	1.04414e+06	196349	0.69591	0.00215113	0.812169	0.0278797
Com_2201_neg	4-(hydroxymethyl)benzoic acid	--	C8 H8 O3	152.047	5.091	151.04	--	--	--	--	--	--	--	--	--	--	Full match	Full match	Full match	NA	NA	NA	NA	1.3934e+06	7.98205e+06	776409	62035.8	1.01892e+06	120289	0.00096709	0.00045992	0.0352808	0.0153534
Com_224_neg	(卤)12(13)-DiHOME	--	C18 H34 O4	314.245	7.316	313.238	--	--	--	--	--	--	--	--	--	--	Full match	Partial match	Full match	NA	NA	NA	NA	4.15895e+07	103416518	7.38511e+07	1.25349e+07	2.85755e+07	9.59369e+06	0.0157575	0.00741324	0.114481	0.0486803
Com_228_pos	PC (16:1e/2:0)	--	C26 H52 N O7 P	521.348	9.577	522.355	--	--	--	--	--	--	--	--	--	--	No results	Full match	Full match	Lipids and lipid-like molecules	Glycerophospholipids	Glycerophosphocholines	Phosphocholines	289262262	330898254	349518915	1.66186e+07	2.49935e+07	2.28177e+07	0.0373844	0.00645761	0.17619	0.0481714
Com_2306_pos	allantoate	Allantoate; Allantoic acid	C4H7N4O4-	175.121	1.494	176.128	cpd:C00499	map00230 Purine metabolism;map01100 Metabolic pathways	HMDB0001209	--	Organic acids and derivatives	Carboxylic acids and derivatives	Amino acids, peptides, and analogues	--	--	--	No results	No results	Full match	Organic acids and derivatives	Carboxylic acids and derivatives	Amino acids, peptides, and analogues	N-carbamoyl-alpha amino acids	8.71998e+06	1.48804e+07	1.66991e+07	1.05254e+06	6.25667e+06	476438	0.142497	0.00012055	0.33586	0.0121897
Com_2373_pos	lithocholic acid	Lithocholic acid; Lithocholate; 3alpha-Hydroxy-5beta-cholanate; 3alpha-Hydroxy-5beta-cholanic acid	C24 H40 O3	376.297	9.718	377.305	cpd:C03990	map04976 Bile secretion	HMDB0000761	LMST04010003	Lipids and lipid-like molecules	Steroids and steroid derivatives	Bile acids, alcohols and derivatives	Sterol Lipids [ST]	Bile acids and derivatives [ST04]	C24 bile acids, alcohols, and derivatives [ST0401]	No results	No results	Full match	Lipids and lipid-like molecules	Steroids and steroid derivatives	Bile acids, alcohols and derivatives	Monohydroxy bile acids, alcohols and derivatives	7.52537e+06	16658813	1.21509e+07	1.7958e+06	6.82747e+06	1.42551e+06	0.0713035	0.00759422	0.24539	0.0492126
Com_2437_pos	3-(propan-2-yl)-octahydropyrrolo[1,2-a]pyrazine-1,4-dione	--	C10 H16 N2 O2	196.121	5.277	197.128	--	--	--	--	--	--	--	--	--	--	Full match	No results	No results	NA	NA	NA	NA	2.23851e+07	1.4324e+07	1.26092e+07	2.70482e+06	2.52469e+06	3.01686e+06	0.0048378	0.00301937	0.067116	0.033708
Com_2447_pos	5-Methoxyindole-3-Carbaldehyde	--	C10 H9 N O2	175.063	5.715	176.071	--	--	--	--	--	--	--	--	--	--	No results	No results	Full match	Organoheterocyclic compounds	Indoles and derivatives	Indoles	Indoles	1.41472e+07	1.90378e+07	8.8335e+06	1.9085e+06	4.80999e+06	1.03582e+06	0.133151	0.00553439	0.323038	0.046242
Com_2499_neg	N1-[4-(cyanomethyl)phenyl]-4-chlorobenzamide	--	C15 H11 Cl N2 O	270.053	5.944	269.045	--	--	--	--	--	--	--	--	--	--	Invalid mass	No match	No results	NA	NA	NA	NA	9.24448e+06	6.74388e+06	3.11784e+06	999558	1.05698e+06	290923	0.0139059	0.0006097	0.109155	0.0178907
Com_2540_pos	Oleoyl ethanolamide	--	C20 H39 N O2	331.308	6.683	332.316	--	--	HMDB0002088	--	Organic nitrogen compounds	Organonitrogen compounds	Amines	--	--	--	Invalid mass	No results	No results	Organic nitrogen compounds	Organonitrogen compounds	Amines	N-acylethanolamines	1.27207e+07	1.57892e+07	1.87718e+07	1.63471e+06	2.43968e+06	1.28353e+06	0.0883545	0.00136625	0.262136	0.0240314
