## Supplemental Tables for "Gut microbial genomes with paired isolates from China signify probiotic and cardiometabolic effects" (part 61 of 61)

### Sheet: TableS14 (continued)
Differential serum metabolites of germ-free mice treated with Parabacteroides new and Lactobacillus new
Com_2596_pos	7-alpha-carboxy-17-alpha-carboxyethylandrostan lactone phenyl ester	--	C28 H38 O5	454.269	8.044	455.277	--	--	--	--	--	--	--	--	--	--	Invalid mass	No results	No results	NA	NA	NA	NA	1.00261e+07	18307186	7.77739e+06	2.12489e+06	2.04665e+06	1723932	0.00136987	0.153456	0.0421662	0.285197
Com_2600_pos	ACar 20:5	--	C27 H44 N O4	463.33	7.239	464.337	--	--	--	--	--	--	--	--	--	--	No results	Invalid mass	No results	Lipids and lipid-like molecules	Fatty Acyls	Fatty acid esters	Acyl carnitines	5.89721e+06	9.20497e+06	1.19235e+07	1.60083e+06	3.19327e+06	1.3583e+06	0.130864	0.00132909	0.32041	0.0240314
Com_2629_pos	ENH	--	C15 H22 N6 O7	398.154	8.228	399.162	--	--	--	--	--	--	--	--	--	--	Full match	No results	No results	NA	NA	NA	NA	2.82502e+06	1.19154e+07	9.5397e+06	1.42218e+06	619140	1.91873e+06	0.00026437	0.00177264	0.0162752	0.0261034
Com_263_neg	7-Ketolithocholic acid	--	C24 H38 O4	390.276	9.097	389.269	--	--	HMDB0000467	--	Lipids and lipid-like molecules	Steroids and steroid derivatives	Bile acids, alcohols and derivatives	--	--	--	No results	No results	Full match	Lipids and lipid-like molecules	Steroids and steroid derivatives	Bile acids, alcohols and derivatives	Bile acids, alcohols and derivatives	3.63258e+07	103354390	5.01659e+07	1.03799e+07	1.83577e+07	9.99419e+06	0.00173003	0.103192	0.0452268	0.216313
Com_2661_pos	4,4'-dimethoxy[1,1'-biphenyl]-2-carbonitrile	--	C15 H13 N O2	239.092	9.347	240.099	--	--	--	--	--	--	--	--	--	--	Invalid mass	No results	No results	NA	NA	NA	NA	1.17458e+07	16868914	1.40533e+07	335040	955299	1.23158e+06	0.00076166	0.0289432	0.0321355	0.0989899
Com_2760_neg	12-oxo Phytodienoic Acid	--	C18 H28 O3	292.204	8.154	291.196	--	--	--	--	--	--	--	--	--	--	Full match	No results	No results	Lipids and lipid-like molecules	Fatty Acyls	Eicosanoids	Prostaglandins and related compounds	1.3968e+06	2.41429e+06	5.47556e+06	315199	826683	683398	0.0854316	0.0003074	0.25734	0.0126162
Com_2839_pos	Linalool	Linalool; 3,7-Dimethylocta-1,6-dien-3-ol; (RS)-Linalool	C10 H18 O	154.136	7.054	155.143	cpd:C03985	--	HMDB0036100	--	Lipids and lipid-like molecules	Prenol lipids	Monoterpenoids	--	--	--	No results	Full match	No results	Lipids and lipid-like molecules	Prenol lipids	Monoterpenoids	Acyclic monoterpenoids	3.82309e+06	5.75525e+06	9.8635e+06	244611	1.58153e+06	1.24074e+06	0.0906942	0.00177556	0.265494	0.0261034
Com_2855_pos	LPC 17:2	--	C25 H48 N O7 P	505.317	8.765	506.324	--	--	--	LMGP01050127	--	--	--	Glycerophospholipids [GP]	Glycerophosphocholines [GP01]	Monoacylglycerophosphocholines [GP0105]	No results	Full match	No results	Lipids and lipid-like molecules	Glycerophospholipids	Glycerophosphocholines	Phosphocholines	1.05669e+07	1.17089e+07	1.61066e+07	1.0039e+06	3.38031e+06	1.03376e+06	0.556922	0.00025447	0.71645	0.0125065
Com_29_pos	2-Amino-1,3,4-octadecanetriol	--	C18 H39 N O3	317.293	6.44	318.3	--	--	--	--	--	--	--	--	--	--	Full match	No results	No results	Organic nitrogen compounds	Organonitrogen compounds	Amines	1,3-aminoalcohols	1265890261	2131299883	1558248054	110296907	348931192	5.91826e+07	0.0117929	0.00676875	0.101009	0.0483132
Com_2911_pos	N-Methylisoleucine	--	C7 H15 N O2	145.11	5.305	146.118	--	--	--	--	--	--	--	--	--	--	No results	Full match	No results	Organic acids and derivatives	Carboxylic acids and derivatives	Amino acids, peptides, and analogues	Isoleucine and derivatives	5.76775e+06	9.1241e+06	3.4829e+06	683445	7.4182e+06	629711	0.43295	0.00271435	0.618949	0.0326053
Com_2916_neg	2-chloro-4-(dimethylamino)benzaldehyde 1-(2-quinoxalinyl)hydrazone	--	C17 H16 Cl N5	325.11	7.984	324.103	--	--	--	--	--	--	--	--	--	--	Full match	No results	No results	NA	NA	NA	NA	436452	1.68787e+06	3.01879e+06	217796	1.01605e+06	529374	0.0879087	0.00084818	0.262136	0.0208864
Com_2924_pos	LSD-d3	--	C20 H22 [2]H3 N3 O	304.237	10.852	305.245	--	--	--	--	--	--	--	--	--	--	Invalid mass	No results	No results	NA	NA	NA	NA	5.85326e+06	8.96216e+06	1.26504e+07	1.43834e+06	2.17045e+06	1.4454e+06	0.0605151	0.00055117	0.222623	0.0169658
Com_297_pos	Pantothenic acid	Pantothenate; Pantothenic acid; (R)-Pantothenate	C9 H17 N O5	219.111	5.068	220.118	cpd:C00864	map00410 beta-Alanine metabolism;map00770 Pantothenate and CoA biosynthesis;map01100 Metabolic pathways;map04977 Vitamin digestion and absorption	HMDB0000210	--	Organic oxygen compounds	Organooxygen compounds	Alcohols and polyols	--	--	--	Full match	Full match	Full match	Organic oxygen compounds	Organooxygen compounds	Alcohols and polyols	Secondary alcohols	191193433	255026263	105562172	1.48293e+07	5.22196e+07	8.66985e+06	0.0881013	0.00020894	0.262136	0.0125065
Com_304_pos	Palmitoylcarnitine	--	C23 H45 N O4	399.335	7.798	400.342	--	--	HMDB0000222	LMFA07070004	Lipids and lipid-like molecules	Fatty Acyls	Fatty acid esters	Fatty Acyls [FA]	Fatty esters [FA07]	Fatty acyl carnitines [FA0707]	Full match	Not the top hit	Full match	Lipids and lipid-like molecules	Fatty Acyls	Fatty acid esters	Acyl carnitines	111872076	175682587	211607900	1.82786e+07	8.7106e+07	2.63297e+07	0.240029	0.00122694	0.434611	0.0234941
Com_3060_pos	1,4-dihydroxyheptadec-16-en-2-yl acetate	--	C19 H36 O4	310.251	8.183	311.258	--	--	--	LMFA05000641	--	--	--	Fatty Acyls [FA]	Fatty alcohols [FA05]	_	Invalid mass	No results	No results	NA	NA	NA	NA	3.31126e+06	1.26385e+07	6.00108e+06	1.15171e+06	1.35012e+06	2.84392e+06	5.1e-05	0.155174	0.00932741	0.287846
Com_324_neg	13-Hpotre(R)	--	C18 H30 O4	310.214	7.77	309.207	--	--	--	--	--	--	--	--	--	--	No results	No results	Full match	NA	NA	NA	NA	3.17668e+07	65888128	6.97136e+07	5.98021e+06	6.41878e+06	2.73551e+07	0.00024351	0.0662215	0.0162752	0.162259
Com_330_pos	ACar 18:2	--	C25 H46 N O4	423.335	7.576	424.342	--	--	--	--	--	--	--	--	--	--	No results	Invalid mass	No results	Lipids and lipid-like molecules	Fatty Acyls	Fatty acid esters	Acyl carnitines	5.92858e+07	104930012	130914706	18341132	5.10438e+07	2.08082e+07	0.172151	0.00218534	0.364664	0.0279553
Com_3365_neg	Prostaglandin A1 ethyl ester	--	C22 H36 O4	364.261	7.829	363.254	--	--	--	--	--	--	--	--	--	--	No results	Full match	No results	Lipids and lipid-like molecules	Fatty Acyls	Eicosanoids	Prostaglandins and related compounds	1.47656e+06	3.33849e+06	2.64886e+06	253234	1.88062e+06	173361	0.141294	0.00046762	0.33536	0.0153534
Com_338_pos	Ethyl chrysanthemumate	--	C12 H20 O2	196.146	9.732	393.3	--	--	--	--	--	--	--	--	--	--	No results	No results	Full match	Lipids and lipid-like molecules	Prenol lipids	Monoterpenoids	Monocyclic monoterpenoids	7.87656e+07	234554094	102157066	7.01807e+06	23543792	1.49609e+07	0.00045421	0.0439859	0.0223696	0.126749
Com_340_neg	(+/-)-epi CP 47, 497	--	C21 H34 O2	318.255	8.614	317.248	--	--	--	--	--	--	--	--	--	--	No results	Full match	No results	Benzenoids	Benzene and substituted derivatives	Cyclohexylphenols	Cyclohexylphenols	2.1648e+07	8.39679e+07	23846574	5.98064e+06	4.24898e+06	6.16311e+06	6.64e-06	0.626955	0.00326949	0.733433
Com_3489_neg	(卤)14(15)-DiHET	--	C20 H34 O4	338.245	7.481	337.238	--	--	--	--	--	--	--	--	--	--	Full match	No results	No results	NA	NA	NA	NA	1.69632e+06	3.74198e+06	3.04759e+06	236820	473607	506891	0.00100413	0.0072552	0.035324	0.0486803
Com_3592_pos	ethyl 4-hydroxy-2-[(4-methoxyphenoxy)methyl]pyrimidine-5-carboxylate	--	C15 H16 N2 O5	287.077	5.61	288.084	--	--	--	--	--	--	--	--	--	--	Invalid mass	No results	No results	NA	NA	NA	NA	9.78168e+06	7.24786e+06	2.85863e+06	2.47435e+06	4.23914e+06	1.05457e+06	0.350751	0.00650884	0.547528	0.0481714
Com_3593_neg	N-bicyclo[2.2.1]hept-2-yl-N'-(2-ethoxyphenyl)thiourea	--	C16 H22 N2 O S	290.149	6.878	289.142	--	--	--	--	--	--	--	--	--	--	Invalid mass	No results	No results	NA	NA	NA	NA	2.22496e+06	2.08136e+06	4.03939e+06	440316	696974	709929	0.741579	0.00736584	0.833853	0.0486803
Com_3614_pos	Nervonic acid	(15Z)-Tetracosenoic acid; Nervonic acid; (Z)-15-Tetracosenoic acid	C24 H46 O2	366.35	10.905	367.357	cpd:C08323	map01040 Biosynthesis of unsaturated fatty acids	HMDB0002368	LMFA01030092	Lipids and lipid-like molecules	Fatty Acyls	Fatty acids and conjugates	Fatty Acyls [FA]	Fatty Acids and Conjugates [FA01]	Unsaturated fatty acids [FA0103]	No results	No results	Full match	Lipids and lipid-like molecules	Fatty Acyls	Fatty acids and conjugates	Very long-chain fatty acids	4.31154e+06	9.67736e+06	5.87111e+06	764722	1.41575e+06	623242	0.00155745	0.0206071	0.0452268	0.0817812
Com_363_neg	3-Hydroxydecanoic acid	--	C10 H20 O3	188.141	6.708	187.134	--	--	HMDB0010725	--	Organic acids and derivatives	Hydroxy acids and derivatives	Medium-chain hydroxy acids and derivatives	--	--	--	No results	Full match	Full match	Organic acids and derivatives	Hydroxy acids and derivatives	Medium-chain hydroxy acids and derivatives	Medium-chain hydroxy acids and derivatives	7.67451e+06	23854894	3.78861e+07	2.22768e+06	1.04912e+07	6.08451e+06	0.0509196	0.00094768	0.207487	0.0211526
Com_3636_neg	Prostaglandin G2	Prostaglandin G2; PGG2	C20 H32 O6	368.219	6.163	367.212	cpd:C05956	map00590 Arachidonic acid metabolism;map01100 Metabolic pathways;map04611 Platelet activation;map04726 Serotonergic synapse	HMDB0003235	LMFA03010009	Lipids and lipid-like molecules	Fatty Acyls	Eicosanoids	Fatty Acyls [FA]	Eicosanoids [FA03]	Prostaglandins [FA0301]	No results	No results	Full match	Lipids and lipid-like molecules	Fatty Acyls	Eicosanoids	Prostaglandins and related compounds	1.64171e+06	3.22995e+06	3.63846e+06	647279	1.4464e+06	365333	0.112877	0.00354308	0.297114	0.0374852
Com_369_pos	19(R)-HETE	--	C20 H32 O3	302.224	9.627	303.232	--	--	--	--	--	--	--	--	--	--	Invalid mass	No match	No match	Lipids and lipid-like molecules	Fatty Acyls	Eicosanoids	Hydroxyeicosatetraenoic acids	8.23457e+07	9.12488e+07	165348155	1.9003e+07	3.62209e+07	3.05309e+07	0.683257	0.00569536	0.803112	0.0465786
Com_3721_pos	Sulfaquinoxaline	--	C14 H12 N4 O2 S	300.068	5.657	301.075	--	--	HMDB0033139	--	Organoheterocyclic compounds	Diazanaphthalenes	Benzodiazines	--	--	--	Full match	No results	No results	Organoheterocyclic compounds	Diazanaphthalenes	Benzodiazines	Quinoxalines	1.26035e+07	3.44831e+06	358314	3.09194e+06	643689	47089.5	0.00808753	0.00419011	0.0865893	0.0400705
Com_3746_neg	2,3-Dinor-TXB2	--	C18 H30 O6	342.204	6.502	341.197	--	--	HMDB0002904	LMFA03030003	Lipids and lipid-like molecules	Fatty Acyls	Eicosanoids	Fatty Acyls [FA]	Eicosanoids [FA03]	Thromboxanes [FA0303]	No results	No results	Full match	Organic acids and derivatives	Hydroxy acids and derivatives	Medium-chain hydroxy acids and derivatives	Medium-chain hydroxy acids and derivatives	1.72219e+06	3.61894e+06	2.23667e+06	257757	472850	357796	0.00120758	0.0626446	0.03837	0.154649
Com_3823_neg	3-(3-Methoxyphenyl)propionic acid	--	C10 H12 O3	180.078	5.794	179.071	--	--	HMDB0059969	--	Benzenoids	Phenol ethers	Anisoles	--	--	--	No results	No results	Full match	NA	NA	NA	NA	1.13108e+06	1.04398e+06	705142	143256	305933	59465.3	0.631735	0.0053402	0.772041	0.0453456
Com_4026_neg	4-chloro-N~1~-(4-pyridinyl)-1,2-benzenediamine	--	C11 H10 Cl N3	219.056	3.223	218.049	--	--	--	--	--	--	--	--	--	--	Full match	No results	No results	NA	NA	NA	NA	218556	1.89869e+06	1.35867e+06	100971	2.39698e+06	270394	0.255535	0.00167637	0.449468	0.0259062
Com_406_neg	15-OxoEDE	--	C20 H34 O3	276.245	8.509	275.238	--	--	--	--	--	--	--	--	--	--	Invalid mass	Invalid mass	No results	Lipids and lipid-like molecules	Fatty Acyls	Fatty acids and conjugates	Long-chain fatty acids	1.50176e+07	6.19495e+07	5.38762e+07	7.18144e+06	8.47668e+06	8.38426e+06	0.00017287	0.00045488	0.0154793	0.0153534
Com_4061_pos	LPC 18:4	--	C26 H46 N O7 P	515.302	8.223	516.309	--	--	--	LMGP01050129	--	--	--	Glycerophospholipids [GP]	Glycerophosphocholines [GP01]	Monoacylglycerophosphocholines [GP0105]	No results	Full match	No results	Lipids and lipid-like molecules	Glycerophospholipids	Glycerophosphocholines	Phosphocholines	4.61713e+06	4.59928e+06	9.08869e+06	630426	2.27243e+06	766065	0.988754	0.00012798	0.991775	0.0121897
Com_410_pos	2,6-Di-tert-butyl-1,4-benzoquinone	--	C14 H20 O2	220.146	10.119	221.153	--	--	HMDB0013817	--	Lipids and lipid-like molecules	Prenol lipids	Monoterpenoids	--	--	--	Full match	No results	No results	Lipids and lipid-like molecules	Prenol lipids	Monoterpenoids	Monocyclic monoterpenoids	100453136	199648907	105104002	1.47251e+07	1.92975e+07	1.08718e+07	0.00025441	0.630974	0.0162752	0.736385
Com_419_neg	1,3-dipyridin-3-ylpropane-1,3-dione	--	C13 H10 N2 O2	226.071	5.208	225.064	--	--	--	--	--	--	--	--	--	--	Invalid mass	No results	No results	NA	NA	NA	NA	8.22152e+07	5.25711e+07	56696479	8.87543e+06	4.7188e+06	4.67969e+06	0.00269077	0.00497022	0.0608527	0.0429445
Com_4271_neg	Docosatrienoic Acid	--	C22 H38 O2	334.287	9.47	333.279	--	--	HMDB0002823	--	Lipids and lipid-like molecules	Fatty Acyls	Fatty acids and conjugates	--	--	--	Full match	No results	No results	Lipids and lipid-like molecules	Fatty Acyls	Fatty acids and conjugates	Very long-chain fatty acids	1.05696e+06	3.31692e+06	1.44325e+06	133900	277637	149017	7.5e-05	0.00858218	0.0105601	0.0525059
Com_428_neg	Bicyclo Prostaglandin E2	--	C20 H30 O4	334.214	6.681	333.207	--	--	HMDB0249187	--	Lipids and lipid-like molecules	Fatty Acyls	Eicosanoids	--	--	--	Full match	Partial match	Full match	Lipids and lipid-like molecules	Fatty Acyls	Eicosanoids	Prostaglandins and related compounds	22237836	1.00965e+07	5.10321e+07	6.1711e+06	6.15719e+06	1.09137e+07	0.0317646	0.00669999	0.162741	0.0481714
Com_4320_neg	Benzylsuccinic acid	--	C11 H12 O4	208.073	6.005	207.066	--	--	--	--	--	--	--	--	--	--	No results	Full match	Full match	Phenylpropanoids and polyketides	Phenylpropanoic acids	Not available	Phenylpropanoic acids	607230	1.77708e+06	333340	63027.3	1.35353e+06	43296.7	0.182277	0.00063571	0.374243	0.0178907
Com_4346_neg	Prostaglandin E2	Prostaglandin E2; (5Z,13E)-(15S)-11alpha,15-Dihydroxy-9-oxoprosta-5,13-dienoate; (5Z,13E)-(15S)-11alpha,15-Dihydroxy-9-oxoprost-13-enoate; Dinoprostone; PGE2	C20 H32 O5	352.225	7.522	351.217	cpd:C00584	map00590 Arachidonic acid metabolism;map01100 Metabolic pathways;map04024 cAMP signaling pathway;map04080 Neuroactive ligand-receptor interaction;map04726 Serotonergic synapse;map04750 Inflammatory mediator regulation of TRP channels;map04921 Oxytocin signaling pathway;map04923 Regulation of lipolysis in adipocytes;map04924 Renin secretion;map04976 Bile secretion;map05140 Leishmaniasis;map05143 African trypanosomiasis;map05146 Amoebiasis;map05165 Human papillomavirus infection;map05200 Pathways in cancer;map05323 Rheumatoid arthritis	HMDB0001220	LMFA03010003	Lipids and lipid-like molecules	Fatty Acyls	Eicosanoids	Fatty Acyls [FA]	Eicosanoids [FA03]	Prostaglandins [FA0301]	No results	No results	Full match	Lipids and lipid-like molecules	Fatty Acyls	Eicosanoids	Prostaglandins and related compounds	1.56159e+06	2.93067e+06	2.15652e+06	225967	382080	232943	0.0017907	0.0105172	0.0452268	0.0581992
Com_4414_neg	Hydroquinone	Hydroquinone; p-Hydroquinone; Quinol; Reduced quinone	C6 H6 O2	110.037	5.005	109.029	cpd:C15603	--	HMDB0002434	--	Benzenoids	Phenols	Benzenediols	--	--	--	No results	No results	Full match	Benzenoids	Phenols	Benzenediols	Hydroquinones	2.13212e+06	1.22324e+06	958967	113480	688421	267859	0.0757822	0.00122619	0.248497	0.0234941
Com_4422_pos	Genistein 4'-O-glucuronide	--	C21 H18 O11	446.085	5.456	447.093	--	--	HMDB0041737	--	Phenylpropanoids and polyketides	Isoflavonoids	Isoflavonoid O-glycosides	--	--	--	Full match	No results	No results	Phenylpropanoids and polyketides	Isoflavonoids	Isoflavonoid O-glycosides	Isoflavonoid O-glycosides	7.55387e+06	7.72134e+06	2.94701e+06	1.32497e+06	738944	1.15259e+06	0.834538	0.00204166	0.894825	0.0271761
Com_4446_pos	PC (18:5e/6:0)	--	C32 H56 N O7 P	597.38	10.174	598.387	--	--	--	--	--	--	--	--	--	--	No results	Full match	No results	Lipids and lipid-like molecules	Glycerophospholipids	Glycerophosphocholines	Phosphocholines	4.47234e+06	3.50019e+06	7.3055e+06	926818	532535	1.06749e+06	0.131188	0.00734159	0.32041	0.0486803
Com_4492_pos	ACar 20:1	--	C27 H52 N O4	453.382	8.566	454.389	--	--	--	--	--	--	--	--	--	--	No results	Invalid mass	No results	Lipids and lipid-like molecules	Fatty Acyls	Fatty acid esters	Acyl carnitines	4.05012e+06	5.9537e+06	8.21299e+06	723066	2.33854e+06	1.23671e+06	0.203265	0.00237654	0.397097	0.0300115
Com_4499_pos	All trans-Retinal	--	C20 H28 O	284.214	9.627	285.221	--	--	--	--	--	--	--	--	--	--	No results	No results	Full match	Lipids and lipid-like molecules	Prenol lipids	Retinoids	Retinoids	3.27854e+06	3.46394e+06	7.02088e+06	835510	1.41647e+06	1.24215e+06	0.83078	0.00357727	0.894825	0.0374852
Com_457_neg	Thymidine	Thymidine; Deoxythymidine	C10 H14 N2 O5	242.09	4.881	241.083	cpd:C00214	map00240 Pyrimidine metabolism;map01100 Metabolic pathways	HMDB0000273	--	Nucleosides, nucleotides, and analogues	Pyrimidine nucleosides	Pyrimidine 2'-deoxyribonucleosides	--	--	--	No results	No results	Full match	Nucleosides, nucleotides, and analogues	Pyrimidine nucleotides	Pyrimidine deoxyribonucleotides	Pyrimidine 2'-deoxyribonucleoside monophosphates	5.09957e+07	2.53249e+07	4.58597e+07	4.09311e+06	6.07852e+06	5.81267e+06	0.00074247	0.204028	0.0321355	0.3389
Com_460_neg	2,3-dinor Prostaglandin E1	--	C18 H30 O5	308.198	7.522	307.191	--	--	--	--	--	--	--	--	--	--	Invalid mass	No results	No results	Lipids and lipid-like molecules	Fatty Acyls	Eicosanoids	Prostaglandins and related compounds	1.8871e+07	4.59089e+07	3.36916e+07	1.50252e+06	1.05382e+07	4.36051e+06	0.0133692	0.00391288	0.107259	0.0393285
Com_4622_neg	11-deoxy Corticosterone	--	C21 H30 O3	376.224	6.844	375.217	--	--	--	LMST02030087	--	--	--	Sterol Lipids [ST]	Steroids [ST02]	C21 steroids (gluco/mineralocorticoids, progestogins) and derivatives [ST0203]	Invalid mass	No results	No results	NA	NA	NA	NA	907989	1.91127e+06	1.96888e+06	140922	193880	844432	0.00025301	0.0849305	0.0162752	0.190129
Com_4631_pos	Adipamide	--	C6 H12 N2 O2	144.09	2.433	145.097	--	--	HMDB0304762	LMFA08010017	Lipids and lipid-like molecules	Fatty Acyls	Fatty amides	Fatty Acyls [FA]	Fatty amides [FA08]	Primary amides [FA0801]	No results	No results	Full match	Lipids and lipid-like molecules	Fatty Acyls	Fatty amides	Fatty amides	670778	577343	455680	52216.3	108195	38621.4	0.18949	0.0007967	0.381908	0.0201218
Com_468_neg	3-[4-methyl-1-(2-methylpropanoyl)-3-oxocyclohexyl]butanoic acid	--	C15 H24 O4	268.167	6.877	267.16	--	--	--	--	--	--	--	--	--	--	Full match	No results	No results	NA	NA	NA	NA	2.87591e+07	3.36143e+07	5.18668e+07	5.69295e+06	8.33958e+06	3.54911e+06	0.378034	0.00096636	0.569364	0.0211526
Com_4681_neg	2-Hydroxymyristic acid	--	C14 H28 O3	244.203	8.771	243.196	--	--	HMDB0002261	LMFA01050484	Lipids and lipid-like molecules	Fatty Acyls	Fatty acids and conjugates	Fatty Acyls [FA]	Fatty Acids and Conjugates [FA01]	Hydroxy fatty acids [FA0105]	No results	Full match	No results	Lipids and lipid-like molecules	Fatty Acyls	Fatty acids and conjugates	Long-chain fatty acids	1.04994e+06	1.41019e+06	1.7714e+06	106206	183940	144700	0.0206882	0.00030402	0.133903	0.0126162
Com_469_pos	11-Deoxy prostaglandin F1伪	--	C20 H36 O4	362.245	8.606	363.253	--	--	--	--	--	--	--	--	--	--	Invalid mass	No results	No results	Lipids and lipid-like molecules	Fatty Acyls	Eicosanoids	Prostaglandins and related compounds	4.0865e+07	141561386	4.5648e+07	6.40607e+06	1.39606e+07	9.02687e+06	0.00014278	0.424118	0.0154793	0.552588
Com_4734_neg	SM (d14:2/22:0)	--	C41 H81 N2 O6 P	774.588	11.019	773.581	--	--	--	--	--	--	--	--	--	--	No results	Invalid mass	No results	Lipids and lipid-like molecules	Sphingolipids	Phosphosphingolipids	Phosphosphingolipids	3.72385e+06	2.62965e+06	2.55745e+06	263052	1.12725e+06	278865	0.145995	0.00090704	0.337853	0.0211526
Com_4739_neg	2,6-Dihydroxypurine	--	C5 H4 N4 O2	152.033	4.734	151.026	--	--	HMDB0000292	--	Organoheterocyclic compounds	Imidazopyrimidines	Purines and purine derivatives	--	--	--	No results	No results	Full match	Organoheterocyclic compounds	Imidazopyrimidines	Purines and purine derivatives	Hypoxanthines	539950	2.49869e+06	1.48794e+06	200310	419244	289898	0.000783	0.00245283	0.0321355	0.0302005
Com_481_pos	Adenine	Adenine; 6-Aminopurine	C5 H5 N5	135.055	3.34	136.062	cpd:C00147	map00230 Purine metabolism;map01100 Metabolic pathways	HMDB0000034	--	Organoheterocyclic compounds	Imidazopyrimidines	Purines and purine derivatives	--	--	--	Full match	No results	Full match	Organoheterocyclic compounds	Imidazopyrimidines	Purines and purine derivatives	6-aminopurines	183663239	1.89283e+06	1.8546e+06	3.402e+07	180231	238028	0.00175145	0.0017501	0.0452268	0.0261034
Com_489_pos	Phenylacetylglycine	Phenylacetylglycine	C10 H11 N O3	193.074	5.491	194.081	cpd:C05598	map00360 Phenylalanine metabolism	HMDB0000821	--	Organic acids and derivatives	Carboxylic acids and derivatives	Amino acids, peptides, and analogues	--	--	--	Full match	Full match	Full match	Organic acids and derivatives	Carboxylic acids and derivatives	Amino acids, peptides, and analogues	N-acyl-alpha amino acids	2.46989e+07	144205832	8.91775e+06	3.0567e+06	2.94863e+07	2.13013e+06	0.00368632	0.00026664	0.0645646	0.0125065
Com_494_neg	Xanthosine	Xanthosine	C10 H12 N4 O6	284.075	4.734	283.068	cpd:C01762	map00230 Purine metabolism;map00232 Caffeine metabolism;map01100 Metabolic pathways	HMDB0000299	--	Nucleosides, nucleotides, and analogues	Purine nucleosides	-	--	--	--	No results	Full match	Full match	Nucleosides, nucleotides, and analogues	Purine nucleosides	Not available	Purine nucleosides	8.25218e+06	4.53491e+07	24914795	3.84643e+06	7.23903e+06	4.57392e+06	0.00043556	0.00155411	0.0223696	0.0250951
Com_497_pos	Linolelaidic Acid (C18:2N6T)	--	C18 H32 O2	280.24	9.695	281.247	--	--	--	--	--	--	--	--	--	--	No results	No results	Full match	NA	NA	NA	NA	6.21207e+07	6.96855e+07	123460822	1.63687e+07	3.70123e+07	2.42545e+07	0.726921	0.00764602	0.828724	0.0492244
Com_4995_pos	Avocadyne 1-acetate	--	C19 H34 O4	348.23	6.371	366.264	--	--	HMDB0031048	LMFA05000644	Lipids and lipid-like molecules	Fatty Acyls	Fatty alcohols	Fatty Acyls [FA]	Fatty alcohols [FA05]	_	Invalid mass	No results	No results	Lipids and lipid-like molecules	Fatty Acyls	Fatty alcohols	Long-chain fatty alcohols	3.27444e+06	5.31596e+06	5.53101e+06	484038	2.62763e+06	231352	0.218261	0.00078948	0.413437	0.0201218
Com_5_pos	DL-Tryptophan	--	C11 H12 N2 O2	204.09	5.213	205.097	--	--	HMDB0030396	--	Organoheterocyclic compounds	Indoles and derivatives	Indolyl carboxylic acids and derivatives	--	--	--	Full match	Full match	Full match	Organoheterocyclic compounds	Indoles and derivatives	Indolyl carboxylic acids and derivatives	Indolyl carboxylic acids and derivatives	12742000000	8256411761	8246770919	1375733812	732822619	741296673	0.00296641	0.00290778	0.0608865	0.0332999
Com_5083_pos	N-Arachidonoyl-L-serine	--	C23 H37 N O4	391.272	6.593	392.279	--	--	--	--	--	--	--	--	--	--	Full match	Invalid mass	No results	Organic acids and derivatives	Carboxylic acids and derivatives	Amino acids, peptides, and analogues	N-acyl-alpha amino acids	1.19747e+06	3.22442e+06	4.6069e+06	316236	1.78758e+06	438575	0.106423	3.05e-05	0.289552	0.0116413
Com_5088_pos	4-[2-(2-methylphenyl)-2-oxoethyl]benzamide	--	C16 H15 N O2	118.042	5.036	119.049	--	--	--	--	--	--	--	--	--	--	Invalid mass	No results	No results	NA	NA	NA	NA	8.40661e+06	2.8099e+06	6.57481e+06	773430	496649	347086	5.68e-05	0.0113999	0.00932741	0.0606966
Com_513_neg	11(Z),14(Z)-Eicosadienoic Acid	--	C20 H36 O2	308.271	11.1	307.264	--	--	--	--	--	--	--	--	--	--	Full match	No results	No results	Lipids and lipid-like molecules	Fatty Acyls	Fatty acids and conjugates	Long-chain fatty acids	1.69091e+07	2.8676e+07	4.07941e+07	4.68372e+06	1.42468e+07	8.01037e+06	0.198575	0.00398224	0.393555	0.0396213
Com_5134_pos	7,8-Dihydrobiopterin	7,8-Dihydrobiopterin; L-erythro-7,8-Dihydrobiopterin	C9 H13 N5 O3	239.102	2.391	240.109	cpd:C02953	map00790 Folate biosynthesis	HMDB0247294	--	Organoheterocyclic compounds	Pteridines and derivatives	Pterins and derivatives	--	--	--	Full match	Full match	No results	Organoheterocyclic compounds	Pteridines and derivatives	Pterins and derivatives	Biopterins and derivatives	7900972	6.15912e+06	6.49467e+06	290425	1.31289e+06	281720	0.0737028	0.00044159	0.248497	0.0153534
Com_5173_pos	Cyclopentyl fentanyl-d5	--	C25 H27 [2]H5 N2 O	381.288	6.651	382.295	--	--	--	--	--	--	--	--	--	--	Invalid mass	Invalid mass	No results	NA	NA	NA	NA	2.65873e+06	5.12123e+06	5.0052e+06	456194	2.48718e+06	864073	0.140802	0.00621918	0.33536	0.0481714
Com_523_pos	PC (18:3e/2:0)	--	C28 H52 N O7 P	545.348	9.329	546.355	--	--	--	--	--	--	--	--	--	--	No results	Full match	No results	Lipids and lipid-like molecules	Glycerophospholipids	Glycerophosphocholines	Phosphocholines	8.00619e+07	7.57262e+07	120564819	9.99862e+06	2.18825e+07	1.48794e+07	0.735925	0.0055866	0.832842	0.046242
Com_5299_pos	ACar 20:3	--	C27 H48 N O4	449.35	7.809	450.358	--	--	--	--	--	--	--	--	--	--	No results	Invalid mass	No results	Lipids and lipid-like molecules	Fatty Acyls	Fatty acid esters	Acyl carnitines	2.13996e+06	3.90398e+06	3.99042e+06	496826	2.01264e+06	445755	0.177355	0.00151019	0.370368	0.0247923
Com_5444_pos	ACar 13:0	--	C20 H40 N O4	357.288	6.826	358.295	--	--	--	--	--	--	--	--	--	--	No results	Invalid mass	No results	Lipids and lipid-like molecules	Fatty Acyls	Fatty acid esters	Acyl carnitines	2.18017e+06	4.62943e+06	6.18304e+06	196693	2.28095e+06	873620	0.120571	0.00199975	0.307676	0.0271761
Com_55_neg	(卤)18-HEPE	--	C20 H30 O3	318.219	7.874	317.212	--	--	--	--	--	--	--	--	--	--	Full match	Invalid mass	No results	NA	NA	NA	NA	104283216	275094049	371942688	5.76059e+07	9.49806e+07	7.07871e+07	0.0280272	0.001253	0.148157	0.0234941
Com_5556_pos	Genistein	Genistein; 5,7,4'-Trihydroxyisoflavone	C15 H10 O5	270.053	5.947	271.06	cpd:C06563	--	HMDB0003217	LMPK12050218	Phenylpropanoids and polyketides	Isoflavonoids	Isoflav-2-enes	Polyketides [PK]	Flavonoids [PK12]	Isoflavonoids [PK1205]	Full match	Full match	No results	Phenylpropanoids and polyketides	Isoflavonoids	Isoflav-2-enes	Isoflavones	7.62502e+06	5.74547e+06	2.44155e+06	835248	767787	418663	0.0163051	0.00021586	0.11638	0.0125065
Com_5567_pos	5,7-dihydroxy-2-phenyl-4H-chromen-4-one	--	C15 H10 O4	254.058	5.515	255.065	--	--	--	--	--	--	--	--	--	--	Full match	No results	No results	NA	NA	NA	NA	6.69476e+06	5.24619e+06	2.82262e+06	802915	1.62574e+06	1.04693e+06	0.179132	0.00136121	0.372246	0.0240314
Com_5570_pos	1-Methyladenosine	1-Methyladenosine	C11 H15 N5 O4	281.112	2.059	282.119	cpd:C02494	--	HMDB0003331	--	Nucleosides, nucleotides, and analogues	Purine nucleosides	-	--	--	--	No results	No results	Full match	Nucleosides, nucleotides, and analogues	Purine nucleosides	Not available	Purine nucleosides	6.75616e+06	4.82612e+06	5.00032e+06	345699	397255	559056	0.00035933	0.00307992	0.0196635	0.033708
Com_5589_neg	Cytidine-5'-monophosphate	CMP; Cytidine-5'-monophosphate; Cytidylic acid	C9 H14 N3 O8 P	323.051	1.473	322.044	cpd:C00055	map00240 Pyrimidine metabolism;map01100 Metabolic pathways	HMDB0000095	--	Nucleosides, nucleotides, and analogues	Pyrimidine nucleotides	Pyrimidine ribonucleotides	--	--	--	No results	No results	Full match	Nucleosides, nucleotides, and analogues	Pyrimidine nucleotides	Pyrimidine ribonucleotides	Pyrimidine ribonucleoside monophosphates	2.7267e+06	996785	1.33825e+06	387688	97681.4	290638	0.00202221	0.00158711	0.0485824	0.0252146
Com_5693_pos	ACar 10:2	--	C17 H30 N O4	311.209	5.829	312.217	--	--	--	--	--	--	--	--	--	--	No results	Invalid mass	No results	Lipids and lipid-like molecules	Fatty Acyls	Fatty acid esters	Acyl carnitines	2.10135e+06	3.73057e+06	5.53512e+06	488930	1.42063e+06	240579	0.101457	0.00013315	0.282303	0.0121897
Com_576_pos	Valeryl fentanyl-d5	--	C24 H27 [2]H5 N2 O	369.288	6.884	370.295	--	--	--	--	--	--	--	--	--	--	Invalid mass	Invalid mass	No results	NA	NA	NA	NA	3.50582e+07	6.9948e+07	8.3642e+07	12647652	4.08131e+07	1.34297e+07	0.186258	0.00190938	0.378276	0.0264892
Com_5960_pos	PE (17:1/17:1)	--	C39 H74 N O8 P	715.516	11.633	716.523	--	--	--	--	--	--	--	--	--	--	No results	Full match	No results	Lipids and lipid-like molecules	Glycerophospholipids	Glycerophosphoethanolamines	1-alkyl,2-acylglycerophosphoethanolamines	3.83414e+06	3.9241e+06	2.49921e+06	449108	3.38977e+06	329602	0.961238	0.00381115	0.980144	0.0393285
Com_5974_pos	isobutyl 1-cyclohexyl-4-oxo-1,4-dihydroquinoline-3-carboxylate	--	C20 H25 N O3	327.183	6.229	328.19	--	--	--	--	--	--	--	--	--	--	Full match	No results	No results	NA	NA	NA	NA	1.76498e+06	439377	1.07247e+06	214939	173034	232708	9.48e-05	0.00477803	0.0116665	0.0420211
Com_6_neg	Docosahexaenoic Acid	(4Z,7Z,10Z,13Z,16Z,19Z)-Docosahexaenoic acid; 4,7,10,13,16,19-Docosahexaenoic acid; Docosahexaenoic acid; Docosahexaenoate	C22 H32 O2	328.24	10.037	327.233	cpd:C06429	map01040 Biosynthesis of unsaturated fatty acids	HMDB0002183	LMFA01031176	Lipids and lipid-like molecules	Fatty Acyls	Fatty acids and conjugates	Fatty Acyls [FA]	Fatty Acids and Conjugates [FA01]	Unsaturated fatty acids [FA0103]	Full match	Partial match	No results	Lipids and lipid-like molecules	Fatty Acyls	Fatty acids and conjugates	Very long-chain fatty acids	2151988512	2693772460	3681115824	489055179	183753221	581787984	0.109817	0.00735844	0.294133	0.0486803
Com_6_pos	methyl isoquinoline-3-carboxylate	--	C11 H9 N O2	187.063	5.216	188.071	--	--	--	--	--	--	--	--	--	--	Full match	No results	Full match	NA	NA	NA	NA	12543000000	8126714531	8104655417	1351744376	719232267	736557679	0.0029452	0.00281949	0.0608865	0.0332999
Com_60_pos	Methyl palmitate	Methyl palmitate	C17 H34 O2	287.282	6.538	288.289	cpd:C16995	--	HMDB0061859	--	Lipids and lipid-like molecules	Fatty Acyls	Fatty acid esters	--	--	--	Invalid mass	No results	No results	Lipids and lipid-like molecules	Fatty Acyls	Fatty acid esters	Fatty acid methyl esters	912949504	1165934071	1220162457	108596269	164428108	7.53778e+07	0.0483857	0.00472149	0.203352	0.0420211
Com_600_neg	3-[(methoxycarbonyl)amino]-2,2,3-trimethylbutanoic acid	--	C9 H17 N O4	203.115	5.691	202.108	--	--	--	--	--	--	--	--	--	--	Full match	No results	Full match	NA	NA	NA	NA	1.52815e+07	32888714	2.31884e+07	1.30601e+06	1.23571e+07	2.18178e+06	0.0642929	0.00168324	0.232825	0.0259062
Com_608_neg	Allantoin	Allantoin; 5-Ureidohydantoin; Glyoxyldiureide	C4 H6 N4 O3	158.043	1.4	157.036	cpd:C01551	--	HMDB0000462	--	Organoheterocyclic compounds	Azoles	Imidazoles	--	--	--	No results	Full match	Full match	Organoheterocyclic compounds	Azoles	Imidazoles	Imidazoles	55156842	4.26296e+07	3.57449e+07	2.83025e+06	8.37047e+06	5.76859e+06	0.0519306	0.00284213	0.209638	0.0332999
Com_61_neg	LysoPE 18:0	--	C23 H48 N O7 P	481.316	9.568	480.309	--	--	--	--	--	--	--	--	--	--	No results	No results	Full match	Lipids and lipid-like molecules	Glycerophospholipids	Glycerophosphoethanolamines	1-acyl-sn-glycero-3-phosphoethanolamines	565646701	467110972	463892751	2.86579e+07	7.61937e+07	3.93478e+07	0.075491	0.00707533	0.248497	0.0486803
Com_6157_neg	3-Indoleacrylic acid	--	C11 H9 N O2	187.063	5.83	186.056	--	--	HMDB0000734	--	Organoheterocyclic compounds	Indoles and derivatives	Indoles	--	--	--	No results	No results	Full match	Organic acids and derivatives	Carboxylic acids and derivatives	Amino acids, peptides, and analogues	N-acyl-alpha amino acids	2.41401e+06	320079	804956	506558	89545.4	213775	0.00309069	0.0041347	0.0608865	0.0400705
Com_6273_pos	Homo-Gamma-Linolenic Acid (C20:3)	--	C20 H34 O2	306.256	8.758	307.263	--	--	--	--	--	--	--	--	--	--	No results	No results	Full match	Lipids and lipid-like molecules	Fatty Acyls	Fatty acids and conjugates	Long-chain fatty acids	1.33095e+06	3.52345e+06	2.90402e+06	192518	842486	234115	0.0115794	5.91e-05	0.10064	0.0116413
Com_6365_neg	3-amino-2,6-diphenyl-4,7-dihydro-2H-pyrazolo[3,4-d]pyrimidin-4-one	--	C17 H13 N5 O	303.114	6.376	302.106	--	--	--	--	--	--	--	--	--	--	Invalid mass	No results	No results	NA	NA	NA	NA	980675	1.28702e+06	2.08123e+06	198307	492019	291706	0.31316	0.00126415	0.509014	0.0234941
Com_64_pos	Creatine	Creatine; alpha-Methylguanidino acetic acid; Methylglycocyamine	C4 H9 N3 O2	131.069	1.438	132.077	cpd:C00300	map00260 Glycine, serine and threonine metabolism;map00330 Arginine and proline metabolism;map01100 Metabolic pathways	HMDB0000064	--	Organic acids and derivatives	Carboxylic acids and derivatives	Amino acids, peptides, and analogues	--	--	--	Full match	Full match	Full match	Organic acids and derivatives	Carboxylic acids and derivatives	Amino acids, peptides, and analogues	Alpha amino acids and derivatives	1426983703	1074587490	1047436594	121825862	180170502	116163034	0.0212723	0.0040853	0.133903	0.0400705
Com_640_pos	15-Deoxy-螖12,14-prostaglandin A1	--	C20 H30 O3	300.209	7.542	301.216	--	--	--	--	--	--	--	--	--	--	Invalid mass	No match	No match	Lipids and lipid-like molecules	Fatty Acyls	Eicosanoids	Prostaglandins and related compounds	3.45462e+07	10934836	100626666	9.16451e+06	8.19891e+06	9.47317e+06	0.00875886	5.74e-05	0.088748	0.0116413
Com_656_pos	ACar 16:1	--	C23 H44 N O4	397.319	7.37	398.326	--	--	--	--	--	--	--	--	--	--	No results	Invalid mass	No results	Lipids and lipid-like molecules	Fatty Acyls	Fatty acid esters	Acyl carnitines	2.38523e+07	6.53268e+07	6.52905e+07	8.79252e+06	41789461	10264441	0.139868	0.00093865	0.335349	0.0211526
Com_6665_pos	Nonadecanoic acid	Nonadecanoic acid; Nonadecylic acid	C19 H38 O2	298.287	10.941	299.294	cpd:C16535	--	HMDB0000772	LMFA01010019	Lipids and lipid-like molecules	Fatty Acyls	Fatty acids and conjugates	Fatty Acyls [FA]	Fatty Acids and Conjugates [FA01]	Straight chain fatty acids [FA0101]	No results	No results	Full match	Lipids and lipid-like molecules	Fatty Acyls	Fatty acids and conjugates	Long-chain fatty acids	2.78796e+06	3.16166e+06	4.36762e+06	250442	542935	119249	0.276109	0.00022755	0.473811	0.0125065
Com_6673_pos	Nicotinate ribonucleoside	--	C11 H13 N O6	255.074	1.506	256.081	--	--	HMDB0006809	--	Organic oxygen compounds	Organooxygen compounds	Carbohydrates and carbohydrate conjugates	--	--	--	No results	No results	Full match	Organic oxygen compounds	Organooxygen compounds	Carbohydrates and carbohydrate conjugates	Glycosylamines	421667	1.3745e+06	4.33796e+06	121350	1.17851e+06	451173	0.204218	0.0002054	0.397097	0.0125065
Com_7009_neg	Oxoadipic Acid	--	C6 H8 O5	160.037	1.342	159.029	--	--	HMDB0000225	LMFA01170121	Organic acids and derivatives	Keto acids and derivatives	Medium-chain keto acids and derivatives	Fatty Acyls [FA]	Fatty Acids and Conjugates [FA01]	Dicarboxylic acids [FA0117]	No results	No results	Full match	Organic acids and derivatives	Keto acids and derivatives	Medium-chain keto acids and derivatives	Medium-chain keto acids and derivatives	1.96879e+06	1.11432e+06	1.21511e+06	222131	291637	273589	0.00412951	0.00573622	0.0645646	0.0465786
Com_704_neg	Prostaglandin D2	Prostaglandin D2; (5Z,13E)-(15S)-9alpha,15-Dihydroxy-11-oxoprosta-5,13-dienoate; (5Z,13E,15S)-9alpha,15-Dihydroxy-11-oxoprosta-5,13-dienoate; PGD2	C20 H32 O5	334.214	6.887	333.207	cpd:C00696	map00590 Arachidonic acid metabolism;map01100 Metabolic pathways;map04080 Neuroactive ligand-receptor interaction;map04664 Fc epsilon RI signaling pathway;map04726 Serotonergic synapse;map05143 African trypanosomiasis;map05310 Asthma	HMDB0001403	LMFA03010004	Lipids and lipid-like molecules	Fatty Acyls	Eicosanoids	Fatty Acyls [FA]	Eicosanoids [FA03]	Prostaglandins [FA0301]	Invalid mass	No results	No match	Lipids and lipid-like molecules	Fatty Acyls	Eicosanoids	Prostaglandins and related compounds	8.47741e+06	4.28869e+06	2.65079e+07	2.45769e+06	2.5828e+06	3.24109e+06	0.0571828	0.00016851	0.218565	0.0125065
Com_709_neg	Isophorone	Isophorone; 1,1,3-Trimethyl-3-cyclohexene-5-one	C9 H14 O	138.104	6.346	137.097	cpd:C14743	--	HMDB0031195	--	Organic oxygen compounds	Organooxygen compounds	Carbonyl compounds	--	--	--	No results	No results	Full match	Organic oxygen compounds	Organooxygen compounds	Carbonyl compounds	Cyclohexenones	2.39223e+07	1.67033e+07	8.87485e+06	5.22322e+06	1.12459e+07	1.91033e+06	0.305613	0.00659203	0.505931	0.0481714
Com_7130_pos	5,7-dihydroxy-3-(4-hydroxyphenyl)-4H-chromen-4-one	--	C15 H10 O5	270.053	5.634	271.06	--	--	--	--	--	--	--	--	--	--	Full match	Full match	No results	NA	NA	NA	NA	4.77044e+06	3.97207e+06	1.96194e+06	486785	352488	396612	0.0412372	0.00013613	0.186324	0.0121897
Com_72_pos	Adenosine	Adenosine	C10 H13 N5 O4	267.097	3.341	268.104	cpd:C00212	map00230 Purine metabolism;map01100 Metabolic pathways;map04022 cGMP-PKG signaling pathway;map04024 cAMP signaling pathway;map04071 Sphingolipid signaling pathway;map04080 Neuroactive ligand-receptor interaction;map04270 Vascular smooth muscle contraction;map04923 Regulation of lipolysis in adipocytes;map04924 Renin secretion;map05012 Parkinson's disease;map05032 Morphine addiction;map05034 Alcoholism	HMDB0000050	--	Nucleosides, nucleotides, and analogues	Purine nucleosides	-	--	--	--	Full match	Full match	Full match	Nucleosides, nucleotides, and analogues	Purine nucleosides	Not available	Purine nucleosides	1326246918	4.82237e+06	6.71527e+06	259364272	911554	1.47591e+06	0.00201414	0.00202233	0.0485824	0.0271761
Com_7211_pos	Cyclobutyl fentanyl-d5	--	C24 H25 [2]H5 N2 O	367.272	6.414	368.279	--	--	--	--	--	--	--	--	--	--	Invalid mass	Invalid mass	No results	NA	NA	NA	NA	1.49528e+06	2.05846e+06	3.65754e+06	443186	1.1978e+06	811353	0.429982	0.00655816	0.617394	0.0481714
Com_7280_pos	Methyl EudesMate	--	C11 H14 O5	226.084	5.832	227.092	--	--	--	--	--	--	--	--	--	--	No results	No results	Full match	Benzenoids	Benzene and substituted derivatives	Benzoic acids and derivatives	Gallic acid and derivatives	1.83936e+06	2.42907e+06	3.76282e+06	157937	1.08178e+06	556422	0.35675	0.00428621	0.553383	0.0404911
Com_7369_pos	N1-{4-methyl-2-[(3,4,5-trimethoxybenzylidene)amino]phenyl}acetamide	--	C19 H22 N2 O4	342.154	2.302	343.161	--	--	--	--	--	--	--	--	--	--	Invalid mass	No results	No results	NA	NA	NA	NA	968609	3.59993e+06	2.18549e+06	133417	560170	311747	0.00178037	0.00187949	0.0452268	0.0264471
Com_7379_neg	JNJ-1661010	--	C19 H19 N5 O S	365.129	6.377	364.122	--	--	--	--	--	--	--	--	--	--	No results	No results	Full match	Organoheterocyclic compounds	Diazinanes	Piperazines	N-arylpiperazines	451169	882525	1.16782e+06	93127.9	330476	59763.8	0.0753092	4.19e-05	0.248497	0.0116413
Com_74_neg	Deoxycholic Acid	Deoxycholic acid; Deoxycholate; 3alpha,12alpha-Dihydroxy-5beta-cholanate; 3alpha,12alpha-Dihydroxy-5beta-cholanic acid	C24 H40 O4	392.292	9.732	391.285	cpd:C04483	map04976 Bile secretion	HMDB0000626	LMST04010040	Lipids and lipid-like molecules	Steroids and steroid derivatives	Bile acids, alcohols and derivatives	Sterol Lipids [ST]	Bile acids and derivatives [ST04]	C24 bile acids, alcohols, and derivatives [ST0401]	Full match	Partial match	Full match	Lipids and lipid-like molecules	Steroids and steroid derivatives	Bile acids, alcohols and derivatives	Dihydroxy bile acids, alcohols and derivatives	118305150	390949338	141082645	1.04371e+07	2.20894e+07	4.71773e+07	1.37e-05	0.409668	0.00396396	0.535887
Com_7634_neg	cis-7-Hexadecenoic Acid	--	C16 H30 O2	254.224	11.196	253.217	--	--	--	--	--	--	--	--	--	--	No results	No results	Full match	Lipids and lipid-like molecules	Fatty Acyls	Fatty acids and conjugates	Long-chain fatty acids	574746	1.27942e+06	1.00929e+06	169787	154882	104947	0.00088722	0.00733004	0.0336121	0.0486803
Com_7637_pos	ACar 22:6	--	C29 H46 N O4	471.335	7.522	472.342	--	--	--	--	--	--	--	--	--	--	No results	Invalid mass	No results	Lipids and lipid-like molecules	Fatty Acyls	Fatty acid esters	Acyl carnitines	1.01168e+06	2.27676e+06	2.29636e+06	252178	1.33796e+06	390295	0.153967	0.0024414	0.348638	0.0302005
Com_775_pos	Urocanic acid	Urocanate; Urocanic acid	C6 H6 N2 O2	138.043	1.903	139.05	cpd:C00785	map00340 Histidine metabolism;map01100 Metabolic pathways	HMDB0000301	--	Organoheterocyclic compounds	Azoles	Imidazoles	--	--	--	Full match	Full match	Full match	Organoheterocyclic compounds	Azoles	Imidazoles	Imidazolyl carboxylic acids and derivatives	6.57609e+07	5.56539e+07	3.50427e+07	3.91807e+06	3.60514e+07	7.42734e+06	0.6153	0.00111043	0.759153	0.022787
Com_807_pos	Hexanoylcarnitine	--	C13 H25 N O4	259.178	5.473	260.186	--	--	HMDB0000756	LMFA07070070	Lipids and lipid-like molecules	Fatty Acyls	Fatty acid esters	Fatty Acyls [FA]	Fatty esters [FA07]	Fatty acyl carnitines [FA0707]	Full match	Full match	No results	Lipids and lipid-like molecules	Fatty Acyls	Fatty acid esters	Acyl carnitines	2.45885e+07	5.06707e+07	6.22139e+07	7.0643e+06	2.54316e+07	6.53347e+06	0.13027	0.00023773	0.32041	0.0125065
Com_8130_pos	Metanephrine	--	C10 H15 N O3	197.105	5.837	198.113	--	--	HMDB0004063	--	Benzenoids	Phenols	Methoxyphenols	--	--	--	No results	No results	Full match	Benzenoids	Phenols	Methoxyphenols	Methoxyphenols	2.3019e+06	2.926e+06	3.46086e+06	288890	416098	391424	0.0537668	0.00388562	0.212692	0.0393285
Com_8364_neg	5 methyl THF	--	C20 H25 N7 O6	459.186	4.9	458.179	--	--	--	--	--	--	--	--	--	--	No results	No results	Full match	Hydrocarbons	Unsaturated hydrocarbons	Branched unsaturated hydrocarbons	Branched unsaturated hydrocarbons	1.10368e+06	763695	694178	158963	321805	90980.1	0.124832	0.00732809	0.315281	0.0486803
Com_8635_pos	ACar 15:0	--	C22 H44 N O4	385.319	7.496	386.327	--	--	--	--	--	--	--	--	--	--	No results	Invalid mass	No results	Lipids and lipid-like molecules	Fatty Acyls	Fatty acid esters	Acyl carnitines	1.43792e+06	2.19402e+06	2.46388e+06	280550	523216	394737	0.0556708	0.00686631	0.215889	0.0486569
Com_8761_neg	L-Kynurenine	L-Kynurenine; 3-Anthraniloyl-L-alanine	C10 H12 N2 O3	208.084	4.844	207.077	cpd:C00328	map00380 Tryptophan metabolism;map01100 Metabolic pathways;map05143 African trypanosomiasis	HMDB0000684	--	Organic oxygen compounds	Organooxygen compounds	Carbonyl compounds	--	--	--	No results	No results	Full match	Organic oxygen compounds	Organooxygen compounds	Carbonyl compounds	Alkyl-phenylketones	1.18872e+06	777213	704686	184736	149472	129208	0.0143594	0.00660693	0.109776	0.0481714
Com_8948_pos	bicyclo[2.2.2]oct-2-en-1-yl 4-methylbenzene-1-sulfonate	--	C15 H18 O3 S	278.097	8.513	279.104	--	--	--	--	--	--	--	--	--	--	Full match	No results	No results	NA	NA	NA	NA	665947	1.50536e+06	2.65776e+06	221355	536054	213176	0.0444291	1.31e-05	0.194501	0.0116413
Com_9_neg	Oleic Acid	(9Z)-Octadecenoic acid; (Z)-Octadec-9-enoic acid; Oleate; Oleic acid	C18 H34 O2	282.255	10.841	281.248	cpd:C00712	map00061 Fatty acid biosynthesis;map01040 Biosynthesis of unsaturated fatty acids	HMDB0000207	LMFA01030002	Lipids and lipid-like molecules	Fatty Acyls	Fatty acids and conjugates	Fatty Acyls [FA]	Fatty Acids and Conjugates [FA01]	Unsaturated fatty acids [FA0103]	Full match	No results	No results	Lipids and lipid-like molecules	Fatty Acyls	Fatty acids and conjugates	Long-chain fatty acids	1207273453	2185859038	2906363796	369004868	666599829	668150392	0.0533315	0.00783918	0.212348	0.0498167
Com_903_neg	(1E)-1,7-bis(4-hydroxyphenyl)hept-1-en-3-one	--	C19 H20 O3	296.137	5.391	295.129	--	--	--	--	--	--	--	--	--	--	Invalid mass	No results	No results	NA	NA	NA	NA	16491858	1.66211e+07	6.29613e+06	2.35502e+06	1.30372e+07	2.05677e+06	0.985586	0.00066664	0.989605	0.0182399
Com_919_pos	Tetrahydrocorticosterone	Tetrahydrocorticosterone	C21 H34 O4	367.272	6.594	368.279	cpd:C05476	map00140 Steroid hormone biosynthesis	HMDB0000268	LMST02030100	Lipids and lipid-like molecules	Steroids and steroid derivatives	Hydroxysteroids	Sterol Lipids [ST]	Steroids [ST02]	C21 steroids (gluco/mineralocorticoids, progestogins) and derivatives [ST0203]	Invalid mass	Invalid mass	No results	Lipids and lipid-like molecules	Steroids and steroid derivatives	Hydroxysteroids	21-hydroxysteroids	1.70089e+07	3.31662e+07	39275757	4.70515e+06	17770858	3.22311e+06	0.165674	0.00041921	0.358657	0.0153534
Com_9240_pos	ACar 15:1	--	C22 H42 N O4	383.303	7.14	384.311	--	--	--	--	--	--	--	--	--	--	No results	Invalid mass	No results	Lipids and lipid-like molecules	Fatty Acyls	Fatty acid esters	Acyl carnitines	895725	1.62134e+06	1.9908e+06	188061	767295	358350	0.15361	0.00391131	0.348631	0.0393285
Com_9728_pos	DNH	--	C14 H20 N6 O7	384.14	5.646	385.147	--	--	--	--	--	--	--	--	--	--	Full match	No results	No results	NA	NA	NA	NA	1.40248e+06	1.64484e+06	764450	174919	1.1636e+06	125506	0.706929	0.00145481	0.817062	0.024288
Com_9951_pos	4-methoxy-6-(prop-2-en-1-yl)-2H-1,3-benzodioxole	--	C11 H12 O3	192.077	1.268	193.084	--	--	--	--	--	--	--	--	--	--	Invalid mass	No results	No results	NA	NA	NA	NA	2.89657e+06	2.5528e+06	2.10756e+06	234600	661098	170566	0.386045	0.00214068	0.577017	0.0278797

### Sheet: TableS15
Differential expressed genes in germ-free mice treated with Parabacteroides new and Lactobacillus new.
Gene.id	Gene.name	Gene.description	GO.id	GO.term	GO.description	KO.id	KO.name	KEGG.pathway.id	KEGG.pathway.description	NR.hit.name	NR.discription	Reactome.id	Reactome.name	Reactome.pathway.id	Reactome.pathway.description	eggNOG.id	eggNOG.functional.categories	Uniprot.name	Uniprot.description	Pfam.id	Domain	Domain.description	K1	K2	K3	K4	C1	C2	C3	C4	G1	G2	G3	G4	mean_K	mean_L	mean_P	P_KvsL	P_KvsP	q_KvsL	q_KvsP	FC_KvsL	FC_KvsP
ENSMUSG00000000031	H19	H19, imprinted maternally expressed transcript [Source:MGI Symbol;Acc:MGI:95891]	------	------	------	------	------	------	------	CAA41173.1	unnamed protein product [Mus musculus]	------				3JP7Y	S:Function unknown	Q61638	M.musculus H19 mRNA OS=Mus musculus OX=10090 GN=H19 PE=2 SV=1	------	------	------	0.06	0.02	0.13	0.18	0.28	0.26	0.41	0.36	0.47	0.19	0.34	0.29	0.0975	0.3275	0.3225	0.00368093	0.0217536	0.17666	0.430387	3.35897	3.30769
ENSMUSG00000000157	Itgb2l	integrin beta 2-like [Source:MGI Symbol;Acc:MGI:1277979]	GO:0005178;; GO:0005925;; GO:0038023;; GO:0030141;; GO:0007229;; GO:0008305;; GO:0007160;; GO:0006954;; GO:0001540;; GO:0016477;; GO:0009986;; GO:0033627	molecular_function;;cellular_component;;molecular_function;;cellular_component;;biological_process;;cellular_component;;biological_process;;biological_process;;molecular_function;;biological_process;;cellular_component;;biological_process	integrin binding;;focal adhesion;;signaling receptor activity;;secretory granule;;integrin-mediated signaling pathway;;integrin complex;;cell-matrix adhesion;;inflammatory response;;beta-amyloid binding;;cell migration;;cell surface;;cell adhesion mediated by integrin	K06464	ITGB2, CD18	mmu04670;; mmu05166;; mmu04015;; mmu05323;; mmu05146;; mmu05144;; mmu05150;; mmu04650;; mmu05152;; mmu04514(Cell adhesion molecules ;; mmu04610;; mmu05134;; mmu04145;; mmu05416;; mmu04390;; mmu04810;; mmu05140;; mmu05133	Leukocyte transendothelial migration;;Human T-cell leukemia virus 1 infection;;Rap1 signaling pathway;;Rheumatoid arthritis;;Amoebiasis;;Malaria;;Staphylococcus aureus infection;;Natural killer cell mediated cytotoxicity;;Tuberculosis;;CAMs);;Complement and coagulation cascades;;Legionellosis;;Phagosome;;Viral myocarditis;;Hippo signaling pathway;;Regulation of actin cytoskeleton;;Leishmaniasis;;Pertussis	XP_006522988	integrin beta-2-like protein isoform X1 [Mus musculus]	------				3J2HP	T:Signal transduction mechanisms	Q3UV74	Integrin beta-2-like protein OS=Mus musculus OX=10090 GN=Itgb2l PE=1 SV=1	PF00362;; PF17205;; PF07974	Integrin_beta;;PSI_integrin;;EGF_2	Integrin beta chain VWA domain;;Integrin plexin domain;;EGF-like domain	0.35	0.55	0.24	0.33	1.61	2.56	1.43	2.18	0.91	0.8	1.07	1.08	0.3675	1.945	0.965	0.00696452	0.000709094	0.184355	0.412294	5.29252	2.62585
ENSMUSG00000000204	Slfn4	schlafen 4 [Source:MGI Symbol;Acc:MGI:1329010]	GO:0009617	biological_process	response to bacterium	K24457	SLFN12, SLFN12L	------	------	NP_035540	schlafen 4 [Mus musculus]	------				3J1WC	S:Function unknown	A0A1L1SUL4	Schlafen 4 OS=Mus musculus OX=10090 GN=Slfn4 PE=4 SV=1	PF04326	AlbA_2	Putative DNA-binding domain	8.36	5.67	1.51	2.9	11.42	9.35	13.67	13.79	2.81	6.65	7.33	4.77	4.61	12.0575	5.39	0.00877426	0.686629	0.19123	0.825947	2.61551	1.1692
ENSMUSG00000000385	Tmprss2	transmembrane protease, serine 2 [Source:MGI Symbol;Acc:MGI:1354381]	GO:0004252;; GO:0016540;; GO:0005044;; GO:0016021;; GO:0005576;; GO:0005886;; GO:0006508;; GO:0046598	molecular_function;;biological_process;;molecular_function;;cellular_component;;cellular_component;;cellular_component;;biological_process;;biological_process	serine-type endopeptidase activity;;protein autoprocessing;;scavenger receptor activity;;integral component of membrane;;extracellular region;;plasma membrane;;proteolysis;;positive regulation of viral entry into host cell	K09633	TMPRSS2	mmu05164;; mmu05202;; mmu05215	Influenza A;;Transcriptional misregulation in cancer;;Prostate cancer	NP_056590	transmembrane protease serine 2 [Mus musculus]	------				3J2VG	T:Signal transduction mechanisms	Q9JIQ8	Transmembrane protease serine 2 OS=Mus musculus OX=10090 GN=Tmprss2 PE=2 SV=3	PF15494;; PF00057;; PF00089;; PF09342(DUF1986:Domain of unknown function ;; PF09272;; PF00530;; PF13365	SRCR_2;;Ldl_recept_a;;Trypsin;;-;;Hepsin-SRCR;;SRCR;;Trypsin_2	Scavenger receptor cysteine-rich domain;;Low-density lipoprotein receptor domain class A;;Trypsin;;UF1986);;Hepsin, SRCR domain;;Scavenger receptor cysteine-rich domain;;Trypsin-like peptidase domain	180.08	97.12	60.69	90.79	279.11	175.05	260.05	239.89	94.81	199.26	267.1	95.95	107.17	238.525	164.28	0.00872835	0.299324	0.19123	0.613033	2.22567	1.53289
ENSMUSG00000001768	Rin2	Ras and Rab interactor 2 [Source:MGI Symbol;Acc:MGI:1921280]	GO:0005737;; GO:0006897;; GO:0005096;; GO:0007165	cellular_component;;biological_process;;molecular_function;;biological_process	cytoplasm;;endocytosis;;GTPase activator activity;;signal transduction	K23687	RIN2_3	------	------	XP_006500333.1	ras and Rab interactor 2 isoform X1 [Mus musculus]	R-MMU-8875290	Rin2	R-MMU-5653656;R-MMU-8876198;R-MMU-9007101;R-MMU-199991	Vesicle-mediated transport;RAB GEFs exchange GTP for GDP on RABs;Rab regulation of trafficking;Membrane Trafficking	3JF7U	T:Signal transduction mechanisms	Q9D684	Ras and Rab interactor 2 OS=Mus musculus OX=10090 GN=Rin2 PE=1 SV=3	PF00788(RA:Ras association ;; PF02204(VPS9:Vacuolar sorting protein 9 ;; PF00017	-;;-;;SH2	alGDS/AF-6) domain;;PS9) domain;;SH2 domain	15.92	16.11	7.66	10.31	27.37	27.12	27.28	25.94	17.75	25.36	28.93	24.75	12.5	26.9275	24.1975	0.00559311	0.0100426	0.181867	0.418617	2.1542	1.9358
ENSMUSG00000001998	Ap4e1	adaptor-related protein complex AP-4, epsilon 1 [Source:MGI Symbol;Acc:MGI:1336993]	GO:0006886;; GO:0005802;; GO:0016192;; GO:0030124	biological_process;;cellular_component;;biological_process;;cellular_component	intracellular protein transport;;trans-Golgi network;;vesicle-mediated transport;;AP-4 adaptor complex	K12400	AP4E1	mmu04142	Lysosome	NP_780759	AP-4 complex subunit epsilon-1 [Mus musculus]	R-MMU-5229075;;R-MMU-434209;;R-MMU-5229094;;R-MMU-434338	Ap4e1;;Ap4e1;;Ap4e1;;Ap4e1	R-MMU-5653656;R-MMU-199991;R-MMU-199992;R-MMU-432720;R-MMU-5653656;R-MMU-199991;R-MMU-199992;R-MMU-432722;R-MMU-5653656;R-MMU-199991;R-MMU-199992;R-MMU-432720;R-MMU-5653656;R-MMU-199991;R-MMU-199992;R-MMU-432722	Vesicle-mediated transport;Membrane Trafficking;trans-Golgi Network Vesicle Budding;Lysosome Vesicle Biogenesis;Vesicle-mediated transport;Membrane Trafficking;trans-Golgi Network Vesicle Budding;Golgi Associated Vesicle Biogenesis;Vesicle-mediated transport;Membrane Trafficking;trans-Golgi Network Vesicle Budding;Lysosome Vesicle Biogenesis;Vesicle-mediated transport;Membrane Trafficking;trans-Golgi Network Vesicle Budding;Golgi Associated Vesicle Biogenesis	3JABW	U:Intracellular trafficking, secretion, and vesicular transport	Q80V94	AP-4 complex subunit epsilon-1 OS=Mus musculus OX=10090 GN=Ap4e1 PE=1 SV=3	PF14807;; PF01602;; PF12717;; PF14806	AP4E_app_platf;;Adaptin_N;;Cnd1;;Coatomer_b_Cpla	Adaptin AP4 complex epsilon appendage platform;;Adaptin N terminal region;;non-SMC mitotic condensation complex subunit 1;;Coatomer beta subunit appendage platform	1.7	2.13	1.07	1.15	3.41	3.92	2.78	2.59	2.49	2.58	2.77	2.13	1.5125	3.175	2.4925	0.00597844	0.0204678	0.181867	0.428804	2.09917	1.64793
ENSMUSG00000002083	Bbc3	BCL2 binding component 3 [Source:MGI Symbol;Acc:MGI:2181667]	GO:0045926;; GO:0005783;; GO:0030308;; GO:0097194;; GO:0097190;; GO:0090200;; GO:2001056;; GO:0043525;; GO:1901998;; GO:0072332;; GO:0071479;; GO:0005739;; GO:0051209;; GO:0043065;; GO:0032464;; GO:0070245;; GO:0006919;; GO:0051117;; GO:0006915;; GO:0006974;; GO:2001244;; GO:0008340;; GO:0042771;; GO:0070059;; GO:0001836;; GO:0005740;; GO:1900740;; GO:0034976;; GO:0032471	biological_process;;cellular_component;;biological_process;;biological_process;;biological_process;;biological_process;;biological_process;;biological_process;;biological_process;;biological_process;;biological_process;;cellular_component;;biological_process;;biological_process;;biological_process;;biological_process;;biological_process;;molecular_function;;biological_process;;biological_process;;biological_process;;biological_process;;biological_process;;biological_process;;biological_process;;cellular_component;;biological_process;;biological_process;;biological_process	negative regulation of growth;;endoplasmic reticulum;;negative regulation of cell growth;;execution phase of apoptosis;;apoptotic signaling pathway;;positive regulation of release of cytochrome c from mitochondria;;positive regulation of cysteine-type endopeptidase activity;;positive regulation of neuron apoptotic process;;toxin transport;;intrinsic apoptotic signaling pathway by p53 class mediator;;cellular response to ionizing radiation;;mitochondrion;;release of sequestered calcium ion into cytosol;;positive regulation of apoptotic process;;positive regulation of protein homooligomerization;;positive regulation of thymocyte apoptotic process;;activation of cysteine-type endopeptidase activity involved in apoptotic process;;ATPase binding;;apoptotic process;;cellular response to DNA damage stimulus;;positive regulation of intrinsic apoptotic signaling pathway;;determination of adult lifespan;;intrinsic apoptotic signaling pathway in response to DNA damage by p53 class mediator;;intrinsic apoptotic signaling pathway in response to endoplasmic reticulum stress;;release of cytochrome c from mitochondria;;mitochondrial envelope;;positive regulation of protein insertion into mitochondrial membrane involved in apoptotic signaling pathway;;response to endoplasmic reticulum stress;;negative regulation of endoplasmic reticulum calcium ion concentration	K10132	BBC3, PUMA	mmu05162;; mmu05200;; mmu04115;; mmu05210;; mmu04215;; mmu04210;; mmu04390;; mmu05016;; mmu01524	Measles;;Pathways in cancer;;p53 signaling pathway;;Colorectal cancer;;Apoptosis - multiple species;;Apoptosis;;Hippo signaling pathway;;Huntington disease;;Platinum drug resistance	NP_573497	bcl-2-binding component 3 [Mus musculus]	------				3JES2	S:Function unknown	Q99ML1	Bcl-2-binding component 3 OS=Mus musculus OX=10090 GN=Bbc3 PE=1 SV=1	PF15826	PUMA	Bcl-2-binding component 3, p53 upregulated modulator of apoptosis	1.98	2.67	3.3	2.87	4.85	4.47	5.16	5.99	6.59	6.39	7.11	7.44	2.705	5.1175	6.8825	0.00139391	3.03114e-05	0.16479	0.307913	1.89187	2.54436
ENSMUSG00000002409	Dyrk1b	dual-specificity tyrosine-(Y)-phosphorylation regulated kinase 1b [Source:MGI Symbol;Acc:MGI:1330302]	GO:0006468;; GO:0005634;; GO:0060612;; GO:0003713;; GO:0004674;; GO:0004712;; GO:0004713;; GO:0004672;; GO:0007520;; GO:0046777;; GO:0005524;; GO:0045893	biological_process;;cellular_component;;biological_process;;molecular_function;;molecular_function;;molecular_function;;molecular_function;;molecular_function;;biological_process;;biological_process;;molecular_function;;biological_process	protein phosphorylation;;nucleus;;adipose tissue development;;transcription coactivator activity;;protein serine/threonine kinase activity;;protein serine/threonine/tyrosine kinase activity;;protein tyrosine kinase activity;;protein kinase activity;;myoblast fusion;;protein autophosphorylation;;ATP binding;;positive regulation of transcription, DNA-templated	K08825	DYRK1	------	------	NP_001258299	dual specificity tyrosine-phosphorylation-regulated kinase 1B isoform p75 [Mus musculus]	------				3JCTQ	T:Signal transduction mechanisms	Q9Z188	Dual specificity tyrosine-phosphorylation-regulated kinase 1B OS=Mus musculus OX=10090 GN=Dyrk1b PE=1 SV=3	PF00069;; PF07714	Pkinase;;PK_Tyr_Ser-Thr	Protein kinase domain;;Protein tyrosine and serine/threonine kinase	4.76	6.85	3.08	3.57	10.71	8.55	7.35	6.5	12.1	11.18	13.03	9.54	4.565	8.2775	11.4625	0.0244426	0.000893928	0.23989	0.412294	1.81325	2.51095
ENSMUSG00000002664	Pspn	persephin [Source:MGI Symbol;Acc:MGI:1201684]	GO:0005576;; GO:0008083	cellular_component;;molecular_function	extracellular region;;growth factor activity	K25416	PSPN	------	------	NP_032980	persephin preproprotein [Mus musculus]	R-MMU-434907	Pspn	R-MMU-5673001;R-MMU-5683057;R-MMU-8853659;R-MMU-1266738;R-MMU-162582;R-MMU-422475;R-MMU-9675108;R-MMU-5684996	RAF/MAP kinase cascade;MAPK family signaling cascades;RET signaling;Developmental Biology;Signal Transduction;Axon guidance;Nervous system development;MAPK1/MAPK3 signaling	3JH4C	T:Signal transduction mechanisms	A1L3Q1	Persephin OS=Mus musculus OX=10090 GN=Pspn PE=2 SV=1	PF00019	TGF_beta	Transforming growth factor beta like domain	0	0	0.15	0.13	0.36	0.39	0.55	0.47	0	0	0	0.51	0.07	0.4425	0.1275	0.00073966	0.691849	0.161393	0.82907	6.32143	1.82143
ENSMUSG00000003282	Plag1	pleiomorphic adenoma gene 1 [Source:MGI Symbol;Acc:MGI:1891916]	GO:0016607;; GO:0003700;; GO:0005634;; GO:0035265;; GO:0001228;; GO:0060252;; GO:0060736;; GO:0006355;; GO:0010629;; GO:0010628;; GO:0045944;; GO:0006351;; GO:0035264;; GO:0003677;; GO:0022612;; GO:0000978;; GO:0046872	cellular_component;;molecular_function;;cellular_component;;biological_process;;molecular_function;;biological_process;;biological_process;;biological_process;;biological_process;;biological_process;;biological_process;;biological_process;;biological_process;;molecular_function;;biological_process;;molecular_function;;molecular_function	nuclear speck;;transcription factor activity, sequence-specific DNA binding;;nucleus;;organ growth;;transcriptional activator activity, RNA polymerase II transcription regulatory region sequence-specific binding;;positive regulation of glial cell proliferation;;prostate gland growth;;regulation of transcription, DNA-templated;;negative regulation of gene expression;;positive regulation of gene expression;;positive regulation of transcription from RNA polymerase II promoter;;transcription, DNA-templated;;multicellular organism growth;;DNA binding;;gland morphogenesis;;RNA polymerase II core promoter proximal region sequence-specific DNA binding;;metal ion binding	K19484	PLAG1	------	------	NP_064353	zinc finger protein PLAG1 [Mus musculus]	------				3J8IZ	K:Transcription	Q9QYE0	Zinc finger protein PLAG1 OS=Mus musculus OX=10090 GN=Plag1 PE=2 SV=2	PF00096;; PF13894;; PF13465;; PF12171;; PF12874	zf-C2H2;;zf-C2H2_4;;zf-H2C2_2;;zf-C2H2_jaz;;zf-met	Zinc finger, C2H2 type;;C2H2-type zinc finger;;Zinc-finger double domain;;Zinc-finger double-stranded RNA-binding;;Zinc-finger of C2H2 type	0.22	0.45	0.08	0.06	0.52	0.47	1.01	0.38	0.62	0.57	0.91	0.61	0.2025	0.595	0.6775	0.0652259	0.00750819	0.33961	0.418617	2.93827	3.34568
ENSMUSG00000003316	Glg1	golgi apparatus protein 1 [Source:MGI Symbol;Acc:MGI:104967]	GO:0005794;; GO:0005797;; GO:0043231;; GO:0016021;; GO:0060349;; GO:0031012;; GO:0032330;; GO:0017134;; GO:0005886;; GO:0000139;; GO:0010955;; GO:0030512	cellular_component;;cellular_component;;cellular_component;;cellular_component;;biological_process;;cellular_component;;biological_process;;molecular_function;;cellular_component;;cellular_component;;biological_process;;biological_process	Golgi apparatus;;Golgi medial cisterna;;intracellular membrane-bounded organelle;;integral component of membrane;;bone morphogenesis;;extracellular matrix;;regulation of chondrocyte differentiation;;fibroblast growth factor binding;;plasma membrane;;Golgi membrane;;negative regulation of protein processing;;negative regulation of transforming growth factor beta receptor signaling pathway	K06816	GLG1, ESL1	mmu04514(Cell adhesion molecules	CAMs)	NP_033175	Golgi apparatus protein 1 isoform 2 precursor [Mus musculus]	R-MMU-2870220	Glg1	R-MMU-109582;R-MMU-202733	Hemostasis;Cell surface interactions at the vascular wall	3JB4C	U:Intracellular trafficking, secretion, and vesicular transport	Q61543	Golgi apparatus protein 1 OS=Mus musculus OX=10090 GN=Glg1 PE=1 SV=1	PF00839	Cys_rich_FGFR	Cysteine rich repeat	18.28	16.84	8.84	10.3	33.84	23.96	29.04	22.45	22.61	21.6	25.44	19.93	13.565	27.3225	22.395	0.00778854	0.024211	0.189707	0.437432	2.01419	1.65094
ENSMUSG00000003779	Kif20a	kinesin family member 20A [Source:MGI Symbol;Acc:MGI:1201682]	GO:0005794;; GO:0061952;; GO:0045171;; GO:0030496;; GO:0001578;; GO:0008017;; GO:0005654;; GO:0007018;; GO:0000281;; GO:0032154;; GO:0019901;; GO:0032465;; GO:0005819;; GO:0003777;; GO:0016887;; GO:0015031;; GO:0005871;; GO:0005874;; GO:0005634;; GO:0005524	cellular_component;;biological_process;;cellular_component;;cellular_component;;biological_process;;molecular_function;;cellular_component;;biological_process;;biological_process;;cellular_component;;molecular_function;;biological_process;;cellular_component;;molecular_function;;molecular_function;;biological_process;;cellular_component;;cellular_component;;cellular_component;;molecular_function	Golgi apparatus;;midbody abscission;;intercellular bridge;;midbody;;microtubule bundle formation;;microtubule binding;;nucleoplasm;;microtubule-based movement;;mitotic cytokinesis;;cleavage furrow;;protein kinase binding;;regulation of cytokinesis;;spindle;;microtubule motor activity;;ATPase activity;;protein transport;;kinesin complex;;microtubule;;nucleus;;ATP binding	K10402	KIF20	------	------	NP_001159879	kinesin-like protein KIF20A [Mus musculus]	R-MMU-156685;;R-MMU-1015868;;R-MMU-156721	phospho-p-S528-KIF20A;;KIF20A;;KIF20A	R-MMU-69278;R-MMU-68884;R-MMU-68886;R-MMU-1640170;R-MMU-8856688;R-MMU-2132295;R-MMU-168256;R-MMU-1280218;R-MMU-6811434;R-MMU-5653656;R-MMU-983189;R-MMU-109582;R-MMU-6811442;R-MMU-983231;R-MMU-199991;R-MMU-69278;R-MMU-68884;R-MMU-68886;R-MMU-1640170	Cell Cycle, Mitotic;Mitotic Telophase/Cytokinesis;M Phase;Cell Cycle;Golgi-to-ER retrograde transport;MHC class II antigen presentation;Immune System;Adaptive Immune System;COPI-dependent Golgi-to-ER retrograde traffic;Vesicle-mediated transport;Kinesins;Hemostasis;Intra-Golgi and retrograde Golgi-to-ER traffic;Factors involved in megakaryocyte development and platelet production;Membrane Trafficking;Cell Cycle, Mitotic;Mitotic Telophase/Cytokinesis;M Phase;Cell Cycle	3J4A8	Z:Cytoskeleton	P97329	Kinesin-like protein KIF20A OS=Mus musculus OX=10090 GN=Kif20a PE=1 SV=1	PF00225;; PF16796	Kinesin;;Microtub_bd	Kinesin motor domain;;Microtubule binding	7.15	5.21	3.13	2.2	11.71	12.28	10.81	7.2	11.83	12.82	5.23	6.87	4.4225	10.5	9.1875	0.00872171	0.0794397	0.19123	0.517654	2.37422	2.07744
ENSMUSG00000004187	Kifc2	kinesin family member C2 [Source:MGI Symbol;Acc:MGI:109187]	GO:0005874;; GO:0008017;; GO:0007018;; GO:0003777;; GO:0005524	cellular_component;;molecular_function;;biological_process;;molecular_function;;molecular_function	microtubule;;microtubule binding;;microtubule-based movement;;microtubule motor activity;;ATP binding	K10406	KIFC2_3	------	------	NP_034760	kinesin-like protein KIFC2 isoform 1 precursor [Mus musculus]	R-MMU-8849369	KIFC2	R-MMU-8856688;R-MMU-2132295;R-MMU-168256;R-MMU-1280218;R-MMU-6811434;R-MMU-5653656;R-MMU-983189;R-MMU-109582;R-MMU-6811442;R-MMU-983231;R-MMU-199991	Golgi-to-ER retrograde transport;MHC class II antigen presentation;Immune System;Adaptive Immune System;COPI-dependent Golgi-to-ER retrograde traffic;Vesicle-mediated transport;Kinesins;Hemostasis;Intra-Golgi and retrograde Golgi-to-ER traffic;Factors involved in megakaryocyte development and platelet production;Membrane Trafficking	3J6VA	Z:Cytoskeleton	G3X8Q6	Kinesin-like protein OS=Mus musculus OX=10090 GN=Kifc2 PE=1 SV=1	PF00225;; PF16796	Kinesin;;Microtub_bd	Kinesin motor domain;;Microtubule binding	1	2.15	0.88	1.41	2.69	3.71	1.92	2.04	2.57	2.75	3.37	3.24	1.36	2.59	2.9825	0.0539278	0.00472597	0.317622	0.412294	1.90441	2.19301
ENSMUSG00000004221	Ikbkg	inhibitor of kappaB kinase gamma [Source:MGI Symbol;Acc:MGI:1338074]	GO:1990450;; GO:0016239;; GO:1902236;; GO:0010628;; GO:0051650;; GO:0005737;; GO:0072686;; GO:0007250;; GO:0005634;; GO:0008385;; GO:0000922;; GO:0001782;; GO:0070530;; GO:0046872;; GO:0042802;; GO:0043123;; GO:0006974;; GO:0042803;; GO:0019904;; GO:0043276;; GO:0051092;; GO:0031625;; GO:0005829;; GO:0000151;; GO:0045944;; GO:0042975;; GO:0046982	molecular_function;;biological_process;;biological_process;;biological_process;;biological_process;;cellular_component;;cellular_component;;biological_process;;cellular_component;;cellular_component;;cellular_component;;biological_process;;molecular_function;;molecular_function;;molecular_function;;biological_process;;biological_process;;molecular_function;;molecular_function;;biological_process;;biological_process;;molecular_function;;cellular_component;;cellular_component;;biological_process;;molecular_function;;molecular_function	linear polyubiquitin binding;;positive regulation of macroautophagy;;negative regulation of endoplasmic reticulum stress-induced intrinsic apoptotic signaling pathway;;positive regulation of gene expression;;establishment of vesicle localization;;cytoplasm;;mitotic spindle;;activation of NF-kappaB-inducing kinase activity;;nucleus;;IkappaB kinase complex;;spindle pole;;B cell homeostasis;;K63-linked polyubiquitin binding;;metal ion binding;;identical protein binding;;positive regulation of I-kappaB kinase/NF-kappaB signaling;;cellular response to DNA damage stimulus;;protein homodimerization activity;;protein domain specific binding;;anoikis;;positive regulation of NF-kappaB transcription factor activity;;ubiquitin protein ligase binding;;cytosol;;ubiquitin ligase complex;;positive regulation of transcription from RNA polymerase II promoter;;peroxisome proliferator activated receptor binding;;protein heterodimerization activity	K07210	IKBKG, IKKG, NEMO	mmu05200;; mmu05203;; mmu05222;; mmu05220;; mmu05221;; mmu04014;; mmu04920;; mmu05170;; mmu04660;; mmu04662;; mmu04621;; mmu04620;; mmu04623;; mmu04622;; mmu04625;; mmu04668;; mmu04062;; mmu05135;; mmu04210;; mmu04064;; mmu05132;; mmu05010;; mmu05235;; mmu05212;; mmu04010;; mmu05215;; mmu04658;; mmu04659;; mmu05165;; mmu05164;; mmu05167;; mmu05166;; mmu05161;; mmu05160;; mmu05163;; mmu05162;; mmu05145;; mmu04657;; mmu05169;; mmu05142(Chagas disease ;; mmu04151;; mmu04380;; mmu05418;; mmu01523;; mmu05340;; mmu05168	Pathways in cancer;;Viral carcinogenesis;;Small cell lung cancer;;Chronic myeloid leukemia;;Acute myeloid leukemia;;Ras signaling pathway;;Adipocytokine signaling pathway;;Human immunodeficiency virus 1 infection;;T cell receptor signaling pathway;;B cell receptor signaling pathway;;NOD-like receptor signaling pathway;;Toll-like receptor signaling pathway;;Cytosolic DNA-sensing pathway;;RIG-I-like receptor signaling pathway;;C-type lectin receptor signaling pathway;;TNF signaling pathway;;Chemokine signaling pathway;;Yersinia infection;;Apoptosis;;NF-kappa B signaling pathway;;Salmonella infection;;Alzheimer disease;;PD-L1 expression and PD-1 checkpoint pathway in cancer;;Pancreatic cancer;;MAPK signaling pathway;;Prostate cancer;;Th1 and Th2 cell differentiation;;Th17 cell differentiation;;Human papillomavirus infection;;Influenza A;;Kaposi sarcoma-associated herpesvirus infection;;Human T-cell leukemia virus 1 infection;;Hepatitis B;;Hepatitis C;;Human cytomegalovirus infection;;Measles;;Toxoplasmosis;;IL-17 signaling pathway;;Epstein-Barr virus infection;;American trypanosomiasis);;PI3K-Akt signaling pathway;;Osteoclast differentiation;;Fluid shear stress and atherosclerosis;;Antifolate resistance;;Primary immunodeficiency;;Herpes simplex virus 1 infection	NP_001129539	NF-kappa-B essential modulator isoform 3 [Mus musculus]	R-MMU-741397;;R-MMU-202530;;R-MMU-4755449;;R-MMU-4755413;;R-MMU-168108	Ub-285-IKBKG;;K63polyUb-IKBKG;;monoSUMO1-K277,K309-IKBKG;;IKBKG;;IKBKG	R-MMU-168249;R-MMU-168643;R-MMU-168256;R-MMU-168638;R-MMU-597592;R-MMU-166016;R-MMU-202403;R-MMU-168164;R-MMU-446652;R-MMU-168898;R-MMU-168142;R-MMU-2454202;R-MMU-937061;R-MMU-168138;R-MMU-975138;R-MMU-975871;R-MMU-168188;R-MMU-168249;R-MMU-2871837;R-MMU-168181;R-MMU-975155;R-MMU-166166;R-MMU-168176;R-MMU-1280218;R-MMU-1280215;R-MMU-168179;R-MMU-5607764;R-MMU-181438;R-MMU-392499;R-MMU-5688426;R-MMU-168256;R-MMU-445989;R-MMU-166058;R-MMU-5689880;R-MMU-202424;R-MMU-449147;R-MMU-5621481;R-MMU-9020702;R-MMU-597592;R-MMU-3108232;R-MMU-2990846;R-MMU-4755510;R-MMU-392499;R-MMU-597592;R-MMU-3108232;R-MMU-2990846;R-MMU-4755510;R-MMU-392499;R-MMU-5689896;R-MMU-166016;R-MMU-1834949;R-MMU-983705;R-MMU-202403;R-MMU-168164;R-MMU-446652;R-MMU-168898;R-MMU-168142;R-MMU-1606322;R-MMU-168928;R-MMU-2454202;R-MMU-597592;R-MMU-168643;R-MMU-5357905;R-MMU-937061;R-MMU-181438;R-MMU-75893;R-MMU-975871;R-MMU-1169091;R-MMU-168188;R-MMU-168249;R-MMU-2871837;R-MMU-168181;R-MMU-5684264;R-MMU-937041;R-MMU-975155;R-MMU-450294;R-MMU-450321;R-MMU-448424;R-MMU-166166;R-MMU-168176;R-MMU-975138;R-MMU-1280218;R-MMU-1810476;R-MMU-168638;R-MMU-9758274;R-MMU-1280215;R-MMU-168179;R-MMU-450302;R-MMU-5357956;R-MMU-5607764;R-MMU-168138;R-MMU-392499;R-MMU-5688426;R-MMU-168256;R-MMU-937039;R-MMU-975144;R-MMU-73887;R-MMU-445989;R-MMU-166058;R-MMU-5689880;R-MMU-202424;R-MMU-449147;R-MMU-5621481;R-MMU-1168372;R-MMU-933542;R-MMU-9020702;R-MMU-162582	Innate Immune System;Nucleotide-binding domain, leucine rich repeat containing receptor (NLR) signaling pathways;Immune System;NOD1/2 Signaling Pathway;Post-translational protein modification;Toll Like Receptor 4 (TLR4) Cascade;TCR signaling;Toll Like Receptor 3 (TLR3) Cascade;Interleukin-1 family signaling;Toll-like Receptor Cascades;Toll Like Receptor 10 (TLR10) Cascade;Fc epsilon receptor (FCERI) signaling;TRIF(TICAM1)-mediated TLR4 signaling ;Toll Like Receptor 9 (TLR9) Cascade;TRAF6 mediated induction of NFkB and MAP kinases upon TLR7/8 or 9 activation;MyD88 cascade initiated on plasma membrane;Toll Like Receptor TLR6:TLR2 Cascade;Innate Immune System;FCERI mediated NF-kB activation;Toll Like Receptor 7/8 (TLR7/8) Cascade;MyD88 dependent cascade initiated on endosome;MyD88-independent TLR4 cascade ;Toll Like Receptor 5 (TLR5) Cascade;Adaptive Immune System;Cytokine Signaling in Immune system;Toll Like Receptor TLR1:TLR2 Cascade;CLEC7A (Dectin-1) signaling;Toll Like Receptor 2 (TLR2) Cascade;Metabolism of proteins;Deubiquitination;Immune System;TAK1-dependent IKK and NF-kappa-B activation ;MyD88:MAL(TIRAP) cascade initiated on plasma membrane;Ub-specific processing proteases;Downstream TCR signaling;Signaling by Interleukins;C-type lectin receptors (CLRs);Interleukin-1 signaling;Post-translational protein modification;SUMO E3 ligases SUMOylate target proteins;SUMOylation;SUMOylation of immune response proteins;Metabolism of proteins;Post-translational protein modification;SUMO E3 ligases SUMOylate target proteins;SUMOylation;SUMOylation of immune response proteins;Metabolism of proteins;Ovarian tumor domain proteases;Toll Like Receptor 4 (TLR4) Cascade;Cytosolic sensors of pathogen-associated DNA ;Signaling by the B Cell Receptor (BCR);TCR signaling;Toll Like Receptor 3 (TLR3) Cascade;Interleukin-1 family signaling;Toll-like Receptor Cascades;Toll Like Receptor 10 (TLR10) Cascade;ZBP1(DAI) mediated induction of type I IFNs;DDX58/IFIH1-mediated induction of interferon-alpha/beta;Fc epsilon receptor (FCERI) signaling;Post-translational protein modification;Nucleotide-binding domain, leucine rich repeat containing receptor (NLR) signaling pathways;Regulation of TNFR1 signaling;TRIF(TICAM1)-mediated TLR4 signaling ;Toll Like Receptor 2 (TLR2) Cascade;TNF signaling;MyD88 cascade initiated on plasma membrane;Activation of NF-kappaB in B cells;Toll Like Receptor TLR6:TLR2 Cascade;Innate Immune System;FCERI mediated NF-kB activation;Toll Like Receptor 7/8 (TLR7/8) Cascade;MAP3K8 (TPL2)-dependent MAPK1/3 activation;IKK complex recruitment mediated by RIP1;MyD88 dependent cascade initiated on endosome;MAP kinase activation;JNK (c-Jun kinases) phosphorylation and activation mediated by activated human TAK1;Interleukin-17 signaling;MyD88-independent TLR4 cascade ;Toll Like Receptor 5 (TLR5) Cascade;TRAF6 mediated induction of NFkB and MAP kinases upon TLR7/8 or 9 activation;Adaptive Immune System;RIP-mediated NFkB activation via ZBP1;NOD1/2 Signaling Pathway;Regulation of NF-kappa B signaling;Cytokine Signaling in Immune system;Toll Like Receptor TLR1:TLR2 Cascade;activated TAK1 mediates p38 MAPK activation;TNFR1-induced NFkappaB signaling pathway;CLEC7A (Dectin-1) signaling;Toll Like Receptor 9 (TLR9) Cascade;Metabolism of proteins;Deubiquitination;Immune System;IRAK1 recruits IKK complex;IRAK1 recruits IKK complex upon TLR7/8 or 9 stimulation;Death Receptor Signalling;TAK1-dependent IKK and NF-kappa-B activation ;MyD88:MAL(TIRAP) cascade initiated on plasma membrane;Ub-specific processing proteases;Downstream TCR signaling;Signaling by Interleukins;C-type lectin receptors (CLRs);Downstream signaling events of B Cell Receptor (BCR);TRAF6 mediated NF-kB activation;Interleukin-1 signaling;Signal Transduction	3JBYZ	K:Transcription	O88522	NF-kappa-B essential modulator OS=Mus musculus OX=10090 GN=Ikbkg PE=1 SV=2	PF16516;; PF11577;; PF18414;; PF18414	CC2-LZ;;NEMO;;zf_C2H2_10;;zf_C2H2_10	Leucine zipper of domain CC2 of NEMO, NF-kappa-B essential modulator;;NF-kappa-B essential modulator NEMO;;C2H2 type zinc-finger ;;C2H2 type zinc-finger	13.93	10.08	7.23	8.11	21.54	23.21	24.03	18.86	13.75	20.52	21.42	14.86	9.8375	21.91	17.6375	0.000860314	0.0208014	0.161393	0.428977	2.22719	1.79288
ENSMUSG00000005534	Insr	insulin receptor [Source:MGI Symbol;Acc:MGI:96575]	GO:0000187;; GO:0032148;; GO:0038024;; GO:0001540;; GO:0030325;; GO:0005829;; GO:0032147;; GO:0030424;; GO:0005901;; GO:0043423;; GO:0032590;; GO:0005524	biological_process;;biological_process;;molecular_function;;molecular_function;;biological_process;;cellular_component;;biological_process;;cellular_component;;cellular_component;;molecular_function;;cellular_component;;molecular_function	activation of MAPK activity;;activation of protein kinase B activity;;cargo receptor activity;;beta-amyloid binding;;adrenal gland development;;cytosol;;activation of protein kinase activity;;axon;;caveola;;3-phosphoinositide-dependent protein kinase binding;;dendrite membrane;;ATP binding	K04527	INSR, CD220	mmu04923;; mmu04072;; mmu04022;; mmu04960;; mmu04066;; mmu04213;; mmu04068;; mmu05010;; mmu04211;; mmu04520;; mmu04931;; mmu04930;; mmu04932(Non-alcoholic fatty liver disease ;; mmu04010;; mmu04913;; mmu04014;; mmu04015;; mmu04910;; mmu04152;; mmu04151;; mmu04150	Regulation of lipolysis in adipocytes;;Phospholipase D signaling pathway;;cGMP-PKG signaling pathway;;Aldosterone-regulated sodium reabsorption;;HIF-1 signaling pathway;;Longevity regulating pathway - multiple species;;FoxO signaling pathway;;Alzheimer disease;;Longevity regulating pathway;;Adherens junction;;Insulin resistance;;Type II diabetes mellitus;;NAFLD);;MAPK signaling pathway;;Ovarian steroidogenesis;;Ras signaling pathway;;Rap1 signaling pathway;;Insulin signaling pathway;;AMPK signaling pathway;;PI3K-Akt signaling pathway;;mTOR signaling pathway	NP_034698	insulin receptor isoform A preproprotein [Mus musculus]	R-MMU-74669;;R-MMU-74668;;R-MMU-141719;;R-MMU-141718;;R-MMU-74670;;R-MMU-141722	INSR(763-1382);;INSR(28-758);;phospho-p-6Y-INSR(763-1382);;INSR(28-758);;phospho-p-6Y-INSR(763-1382);;INSR(763-1382)	R-MMU-9006934;R-MMU-74752;R-MMU-77387;R-MMU-162582;R-MMU-1257604;R-MMU-77387;R-MMU-74749;R-MMU-74751;R-MMU-6811558;R-MMU-74752;R-MMU-199418;R-MMU-9006934;R-MMU-9006925;R-MMU-74713;R-MMU-162582;R-MMU-9006934;R-MMU-74752;R-MMU-77387;R-MMU-162582;R-MMU-9006934;R-MMU-74752;R-MMU-77387;R-MMU-162582;R-MMU-1257604;R-MMU-74749;R-MMU-74751;R-MMU-6811558;R-MMU-74752;R-MMU-199418;R-MMU-9006934;R-MMU-9006925;R-MMU-74713;R-MMU-162582;R-MMU-9006934;R-MMU-74752;R-MMU-77387;R-MMU-162582	Signaling by Receptor Tyrosine Kinases;Signaling by Insulin receptor;Insulin receptor recycling;Signal Transduction;PIP3 activates AKT signaling;Insulin receptor recycling;Signal attenuation;Insulin receptor signalling cascade;PI5P, PP2A and IER3 Regulate PI3K/AKT Signaling;Signaling by Insulin receptor;Negative regulation of the PI3K/AKT network;Signaling by Receptor Tyrosine Kinases;Intracellular signaling by second messengers;IRS activation;Signal Transduction;Signaling by Receptor Tyrosine Kinases;Signaling by Insulin receptor;Insulin receptor recycling;Signal Transduction;Signaling by Receptor Tyrosine Kinases;Signaling by Insulin receptor;Insulin receptor recycling;Signal Transduction;PIP3 activates AKT signaling;Signal attenuation;Insulin receptor signalling cascade;PI5P, PP2A and IER3 Regulate PI3K/AKT Signaling;Signaling by Insulin receptor;Negative regulation of the PI3K/AKT network;Signaling by Receptor Tyrosine Kinases;Intracellular signaling by second messengers;IRS activation;Signal Transduction;Signaling by Receptor Tyrosine Kinases;Signaling by Insulin receptor;Insulin receptor recycling;Signal Transduction	3J57S	T:Signal transduction mechanisms	P15208	Insulin receptor OS=Mus musculus OX=10090 GN=Insr PE=1 SV=2	PF00757;; PF01030;; PF00041;; PF17870;; PF07714;; PF00069	Furin-like;;Recep_L_domain;;fn3;;Insulin_TMD;;PK_Tyr_Ser-Thr;;Pkinase	Furin-like cysteine rich region;;Receptor L domain;;Fibronectin type III domain;;Insulin receptor trans-membrane segment;;Protein tyrosine and serine/threonine kinase;;Protein kinase domain	9.57	11.19	4.61	5.72	21.51	22.71	21.31	15.49	13.56	19.46	23.8	18.99	7.7725	20.255	18.9525	0.0014434	0.00626356	0.16479	0.417148	2.60598	2.4384
ENSMUSG00000005580	Adcy9	adenylate cyclase 9 [Source:MGI Symbol;Acc:MGI:108450]	GO:0016021;; GO:0016020;; GO:0030425;; GO:0004016;; GO:0007189;; GO:0005887;; GO:0030424;; GO:0071880;; GO:0046872;; GO:0006171;; GO:0005524	cellular_component;;cellular_component;;cellular_component;;molecular_function;;biological_process;;cellular_component;;cellular_component;;biological_process;;molecular_function;;biological_process;;molecular_function	integral component of membrane;;membrane;;dendrite;;adenylate cyclase activity;;adenylate cyclase-activating G-protein coupled receptor signaling pathway;;integral component of plasma membrane;;axon;;adenylate cyclase-activating adrenergic receptor signaling pathway;;metal ion binding;;cAMP biosynthetic process;;ATP binding	K08049	ADCY9	mmu04750;; mmu04114;; mmu05200;; mmu04928;; mmu04923;; mmu04961;; mmu04926;; mmu04927;; mmu04925;; mmu04921;; mmu04024;; mmu04962;; mmu04022;; mmu04713;; mmu04020;; mmu04062;; mmu04916;; mmu04211;; mmu04371;; mmu04213;; mmu04270;; mmu04724;; mmu04725;; mmu04727;; mmu04540;; mmu05032;; mmu04723;; mmu05166;; mmu04918;; mmu04935;; mmu04934;; mmu04971;; mmu04970;; mmu04915;; mmu04972;; mmu04913;; mmu04912;; mmu04911;; mmu04976;; mmu04015;; mmu04914;; mmu04261;; mmu04611;; mmu04072;; mmu05414(Dilated cardiomyopathy ;; mmu04714;; mmu01522;; mmu05163;; mmu00230	Inflammatory mediator regulation of TRP channels;;Oocyte meiosis;;Pathways in cancer;;Parathyroid hormone synthesis, secretion and action;;Regulation of lipolysis in adipocytes;;Endocrine and other factor-regulated calcium reabsorption;;Relaxin signaling pathway;;Cortisol synthesis and secretion;;Aldosterone synthesis and secretion;;Oxytocin signaling pathway;;cAMP signaling pathway;;Vasopressin-regulated water reabsorption;;cGMP-PKG signaling pathway;;Circadian entrainment;;Calcium signaling pathway;;Chemokine signaling pathway;;Melanogenesis;;Longevity regulating pathway;;Apelin signaling pathway;;Longevity regulating pathway - multiple species;;Vascular smooth muscle contraction;;Glutamatergic synapse;;Cholinergic synapse;;GABAergic synapse;;Gap junction;;Morphine addiction;;Retrograde endocannabinoid signaling;;Human T-cell leukemia virus 1 infection;;Thyroid hormone synthesis;;Growth hormone synthesis, secretion and action;;Cushing syndrome;;Gastric acid secretion;;Salivary secretion;;Estrogen signaling pathway;;Pancreatic secretion;;Ovarian steroidogenesis;;GnRH signaling pathway;;Insulin secretion;;Bile secretion;;Rap1 signaling pathway;;Progesterone-mediated oocyte maturation;;Adrenergic signaling in cardiomyocytes;;Platelet activation;;Phospholipase D signaling pathway;;DCM);;Thermogenesis;;Endocrine resistance;;Human cytomegalovirus infection;;Purine metabolism	XP_011244107	adenylate cyclase type 9 isoform X1 [Mus musculus]	R-MMU-379055	ADCY9	R-MMU-112316;R-MMU-112315;R-MMU-372790;R-MMU-170670;R-MMU-418594;R-MMU-163615;R-MMU-111996;R-MMU-111997;R-MMU-1489509;R-MMU-112314;R-MMU-5358351;R-MMU-112043;R-MMU-9006925;R-MMU-112040;R-MMU-111933;R-MMU-111885;R-MMU-977444;R-MMU-388396;R-MMU-977443;R-MMU-418597;R-MMU-170660;R-MMU-5610787;R-MMU-111931;R-MMU-991365;R-MMU-162582	Neuronal System;Transmission across Chemical Synapses;Signaling by GPCR;Adenylate cyclase inhibitory pathway;G alpha (i) signalling events;PKA activation;Ca-dependent events;CaM pathway;DAG and IP3 signaling;Neurotransmitter receptors and postsynaptic signal transmission;Signaling by Hedgehog;PLC beta mediated events;Intracellular signaling by second messengers;G-protein mediated events;Calmodulin induced events;Opioid Signalling;GABA B receptor activation;GPCR downstream signalling;GABA receptor activation;G alpha (z) signalling events;Adenylate cyclase activating pathway;Hedgehog 'off' state;PKA-mediated phosphorylation of CREB;Activation of GABAB receptors;Signal Transduction	3J49V	T:Signal transduction mechanisms	P51830	Adenylate cyclase type 9 OS=Mus musculus OX=10090 GN=Adcy9 PE=1 SV=1	PF00211	Guanylate_cyc	Adenylate and Guanylate cyclase catalytic domain	1.48	1.71	0.57	0.89	3.51	3.13	2.88	1.88	2.68	2.87	2.54	1.96	1.1625	2.85	2.5125	0.00953058	0.00732157	0.192029	0.418617	2.45161	2.16129
ENSMUSG00000005886	Ncoa2	nuclear receptor coactivator 2 [Source:MGI Symbol;Acc:MGI:1276533]	GO:2000324;; GO:0032922;; GO:0048786;; GO:0017162;; GO:1904017;; GO:0030425;; GO:0010906;; GO:0044877;; GO:0000978;; GO:0005874;; GO:0005737;; GO:0070182;; GO:0016604;; GO:0000122;; GO:0005634;; GO:0045925;; GO:0003713;; GO:0005654;; GO:0043025;; GO:0010468;; GO:0005794;; GO:0035259;; GO:0007623;; GO:0030331;; GO:0033142;; GO:0035257;; GO:0008134;; GO:0001162;; GO:0030375;; GO:0030374;; GO:0046966;; GO:0046965;; GO:0030165;; GO:0045892;; GO:0019904;; GO:0016922;; GO:0046983;; GO:0032991;; GO:0043197;; GO:0032870;; GO:0005791;; GO:0006355;; GO:0045944;; GO:0032570;; GO:0042974;; GO:0014069;; GO:0005102;; GO:0003682;; GO:0045475	biological_process;;biological_process;;cellular_component;;molecular_function;;biological_process;;cellular_component;;biological_process;;molecular_function;;molecular_function;;cellular_component;;cellular_component;;molecular_function;;cellular_component;;biological_process;;cellular_component;;biological_process;;molecular_function;;cellular_component;;cellular_component;;biological_process;;cellular_component;;molecular_function;;biological_process;;molecular_function;;molecular_function;;molecular_function;;molecular_function;;molecular_function;;molecular_function;;molecular_function;;molecular_function;;molecular_function;;molecular_function;;biological_process;;molecular_function;;molecular_function;;molecular_function;;cellular_component;;cellular_component;;biological_process;;cellular_component;;biological_process;;biological_process;;biological_process;;molecular_function;;cellular_component;;molecular_function;;molecular_function;;biological_process	positive regulation of glucocorticoid receptor signaling pathway;;circadian regulation of gene expression;;presynaptic active zone;;aryl hydrocarbon receptor binding;;cellular response to Thyroglobulin triiodothyronine;;dendrite;;regulation of glucose metabolic process;;macromolecular complex binding;;RNA polymerase II core promoter proximal region sequence-specific DNA binding;;microtubule;;cytoplasm;;DNA polymerase binding;;nuclear body;;negative regulation of transcription from RNA polymerase II promoter;;nucleus;;positive regulation of female receptivity;;transcription coactivator activity;;nucleoplasm;;neuronal cell body;;regulation of gene expression;;Golgi apparatus;;glucocorticoid receptor binding;;circadian rhythm;;estrogen receptor binding;;progesterone receptor binding;;nuclear hormone receptor binding;;transcription factor binding;;RNA polymerase II intronic transcription regulatory region sequence-specific DNA binding;;thyroid hormone receptor coactivator activity;;ligand-dependent nuclear receptor transcription coactivator activity;;thyroid hormone receptor binding;;retinoid X receptor binding;;PDZ domain binding;;negative regulation of transcription, DNA-templated;;protein domain specific binding;;ligand-dependent nuclear receptor binding;;protein dimerization activity;;macromolecular complex;;dendritic spine;;cellular response to hormone stimulus;;rough endoplasmic reticulum;;regulation of transcription, DNA-templated;;positive regulation of transcription from RNA polymerase II promoter;;response to progesterone;;retinoic acid receptor binding;;postsynaptic density;;receptor binding;;chromatin binding;;locomotor rhythm	K11255	NCOA2, TIF2, KAT13C	mmu04915;; mmu04919	Estrogen signaling pathway;;Thyroid hormone signaling pathway	NP_032704	nuclear receptor coactivator 2 isoform a [Mus musculus]	R-MMU-376398;;R-MMU-5603186	Ncoa2;;Ncoa2	R-MMU-193807;R-MMU-8953897;R-MMU-211945;R-MMU-2262752;R-MMU-194315;R-MMU-192105;R-MMU-8957322;R-MMU-159418;R-MMU-9707564;R-MMU-193368;R-MMU-9716542;R-MMU-9018519;R-MMU-8939211;R-MMU-556833;R-MMU-9711123;R-MMU-400206;R-MMU-195258;R-MMU-211976;R-MMU-194068;R-MMU-211859;R-MMU-1430728;R-MMU-9006931;R-MMU-211897;R-MMU-5625740;R-MMU-5625886;R-MMU-162582;R-MMU-3247509;R-MMU-3214847;R-MMU-4839726	Synthesis of bile acids and bile salts via 27-hydroxycholesterol;Cellular responses to stimuli;Phase I - Functionalization of compounds;Cellular responses to stress;Signaling by Rho GTPases;Synthesis of bile acids and bile salts;Metabolism of steroids;Recycling of bile acids and salts;Cytoprotection by HMOX1;Synthesis of bile acids and bile salts via 7alpha-hydroxycholesterol;Signaling by Rho GTPases, Miro GTPases and RHOBTB3;Estrogen-dependent gene expression;ESR-mediated signaling;Metabolism of lipids;Cellular response to chemical stress;Regulation of lipid metabolism by PPARalpha;RHO GTPase Effectors;Endogenous sterols;Bile acid and bile salt metabolism;Biological oxidations;Metabolism;Signaling by Nuclear Receptors;Cytochrome P450 - arranged by substrate type;RHO GTPases activate PKNs;Activated PKN1 stimulates transcription of AR (androgen receptor) regulated genes KLK2 and KLK3;Signal Transduction;Chromatin modifying enzymes;HATs acetylate histones;Chromatin organization	3JBSS	K:Transcription	Q61026	Nuclear receptor coactivator 2 OS=Mus musculus OX=10090 GN=Ncoa2 PE=1 SV=3	PF16279(DUF4927:Domain of unknown function ;; PF00989;; PF07469(DUF1518:Domain of unknown function ;; PF08815;; PF14598;; PF08832;; PF16665;; PF07469;; PF08447;; PF13426	-;;PAS;;-;;Nuc_rec_co-act;;PAS_11;;SRC-1;;NCOA_u2;;DUF1518;;PAS_3;;PAS_9	UF4927);;PAS fold;;UF1518) ;;Nuclear receptor coactivator;;PAS domain;;Steroid receptor coactivator;;Unstructured region on nuclear receptor coactivator protein;;Nuclear receptor coactivator, DUF1518;;PAS fold;;PAS domain	6.91	7.23	4.08	5.12	13.22	12.46	13.16	9	9.64	12.12	10.81	9.46	5.835	11.96	10.5075	0.00336166	0.00321381	0.172018	0.412294	2.0497	1.80077
ENSMUSG00000005893	Nr2c2	nuclear receptor subfamily 2, group C, member 2 [Source:MGI Symbol;Acc:MGI:1352466]	GO:0038066;; GO:0043565;; GO:0021549;; GO:0051321;; GO:0003700;; GO:0030154;; GO:0001228;; GO:0003707;; GO:0005654;; GO:0040019;; GO:0007283;; GO:0045944;; GO:0000977;; GO:0045663;; GO:0000978;; GO:0046982;; GO:0048520;; GO:0008270	biological_process;;molecular_function;;biological_process;;biological_process;;molecular_function;;biological_process;;molecular_function;;molecular_function;;cellular_component;;biological_process;;biological_process;;biological_process;;molecular_function;;biological_process;;molecular_function;;molecular_function;;biological_process;;molecular_function	p38MAPK cascade;;sequence-specific DNA binding;;cerebellum development;;meiotic cell cycle;;transcription factor activity, sequence-specific DNA binding;;cell differentiation;;transcriptional activator activity, RNA polymerase II transcription regulatory region sequence-specific binding;;steroid hormone receptor activity;;nucleoplasm;;positive regulation of embryonic development;;spermatogenesis;;positive regulation of transcription from RNA polymerase II promoter;;RNA polymerase II regulatory region sequence-specific DNA binding;;positive regulation of myoblast differentiation;;RNA polymerase II core promoter proximal region sequence-specific DNA binding;;protein heterodimerization activity;;positive regulation of behavior;;zinc ion binding	K08544	NR2C2, TR4	------	------	XP_006505969.1	nuclear receptor subfamily 2 group C member 2 isoform X2 [Mus musculus]	R-MMU-376209	Nr2c2	R-MMU-212436;R-MMU-74160;R-MMU-73857;R-MMU-383280	Generic Transcription Pathway;Gene expression (Transcription);RNA Polymerase II Transcription;Nuclear Receptor transcription pathway	3J3EQ	K:Transcription	P49117	Nuclear receptor subfamily 2 group C member 2 OS=Mus musculus OX=10090 GN=Nr2c2 PE=1 SV=1	PF00104;; PF00105(zf-C4:Zinc finger, C4 type	Hormone_recep;;-	Ligand-binding domain of nuclear hormone receptor;;wo domains)	4.88	4.4	2.01	3.11	11.72	9.37	9.14	7.39	7.49	8.19	10.09	6.57	3.6	9.405	8.085	0.00246691	0.00413983	0.170918	0.412294	2.6125	2.24583
ENSMUSG00000006403	Adamts4	a disintegrin-like and metallopeptidase (reprolysin type) with thrombospondin type 1 motif, 4 [Source:MGI Symbol;Acc:MGI:1339949]	GO:0016607;; GO:0004222;; GO:0005615;; GO:0062023;; GO:0042742;; GO:0002020;; GO:0006508;; GO:0046872;; GO:0008237	cellular_component;;molecular_function;;cellular_component;;cellular_component;;biological_process;;molecular_function;;biological_process;;molecular_function;;molecular_function	nuclear speck;;metalloendopeptidase activity;;extracellular space;;collagen-containing extracellular matrix;;defense response to bacterium;;protease binding;;proteolysis;;metal ion binding;;metallopeptidase activity	------	------	------	------	NP_766433	A disintegrin and metalloproteinase with thrombospondin motifs 4 preproprotein [Mus musculus]	R-MMU-5172994;;R-MMU-2533998;;R-MMU-5173253;;R-MMU-5173144	glc-fuc-ADAMTS4;;ADAMTS4;;ADAMTS4;;O-fuc-ADAMTS4	R-MMU-597592;R-MMU-5173105;R-MMU-5173214;R-MMU-392499;R-MMU-1474244;R-MMU-1474228;R-MMU-597592;R-MMU-5173105;R-MMU-5173214;R-MMU-392499;R-MMU-597592;R-MMU-5173105;R-MMU-5173214;R-MMU-392499	Post-translational protein modification;O-linked glycosylation;O-glycosylation of TSR domain-containing proteins;Metabolism of proteins;Extracellular matrix organization;Degradation of the extracellular matrix;Post-translational protein modification;O-linked glycosylation;O-glycosylation of TSR domain-containing proteins;Metabolism of proteins;Post-translational protein modification;O-linked glycosylation;O-glycosylation of TSR domain-containing proteins;Metabolism of proteins	3JAZW	O:Posttranslational modification, protein turnover, chaperones	Q8BNJ2	A disintegrin and metalloproteinase with thrombospondin motifs 4 OS=Mus musculus OX=10090 GN=Adamts4 PE=2 SV=2	PF05986;; PF01562;; PF00090;; PF01421(Reprolysin:Reprolysin ;; PF17771;; PF05986;; PF17771;; PF01421(Reprolysin:Reprolysin ;; PF13688;; PF13582;; PF19236;; PF19028;; PF13574;; PF13583;; PF19030	ADAM_spacer1;;Pep_M12B_propep;;TSP_1;;-;;ADAM_CR_2;;ADAMTS_spacer1;;ADAMTS_CR_2;;-;;Reprolysin_5;;Reprolysin_3;;ADAMTS_CR_3;;TSP1_spondin;;Reprolysin_2;;Reprolysin_4;;TSP1_ADAMTS	ADAM-TS Spacer 1;;Reprolysin family propeptide;;Thrombospondin type 1 domain;;12B) family zinc metalloprotease ;;ADAM cysteine-rich domain;;ADAM-TS Spacer 1;;ADAMTS cysteine-rich domain 2;;12B) family zinc metalloprotease;;Metallo-peptidase family M12;;Metallo-peptidase family M12B Reprolysin-like;;ADAMTS cysteine-rich domain;;Spondin-like TSP1 domain;;Metallo-peptidase family M12B Reprolysin-like;;Metallo-peptidase family M12B Reprolysin-like;;Thrombospondin type 1 domain	0.15	0.08	0.11	0.09	1.1	0.91	1.18	0.64	0.88	1.05	1.58	0.64	0.1075	0.9575	1.0375	0.00532266	0.0182734	0.181867	0.423388	8.90698	9.65116
ENSMUSG00000006542	Prkag3	protein kinase, AMP-activated, gamma 3 non-catalytic subunit [Source:MGI Symbol;Acc:MGI:1891343]	GO:0006633;; GO:0005654;; GO:0031588;; GO:0014873;; GO:0005978;; GO:0005829;; GO:0019901;; GO:0071900;; GO:0004679;; GO:0006096;; GO:0005524	biological_process;;cellular_component;;cellular_component;;biological_process;;biological_process;;cellular_component;;molecular_function;;biological_process;;molecular_function;;biological_process;;molecular_function	fatty acid biosynthetic process;;nucleoplasm;;nucleotide-activated protein kinase complex;;response to muscle activity involved in regulation of muscle adaptation;;glycogen biosynthetic process;;cytosol;;protein kinase binding;;regulation of protein serine/threonine kinase activity;;AMP-activated protein kinase activity;;glycolytic process;;ATP binding	K07200	PRKAG	mmu04530;; mmu04068;; mmu04152;; mmu04910;; mmu05410(Hypertrophic cardiomyopathy ;; mmu04211;; mmu04371;; mmu04213;; mmu04922;; mmu04714;; mmu04920;; mmu04921;; mmu04931;; mmu04710;; mmu04932(Non-alcoholic fatty liver disease	Tight junction;;FoxO signaling pathway;;AMPK signaling pathway;;Insulin signaling pathway;;HCM);;Longevity regulating pathway;;Apelin signaling pathway;;Longevity regulating pathway - multiple species;;Glucagon signaling pathway;;Thermogenesis;;Adipocytokine signaling pathway;;Oxytocin signaling pathway;;Insulin resistance;;Circadian rhythm;;NAFLD)	NP_714966	5'-AMP-activated protein kinase subunit gamma-3 [Mus musculus]	------				3J3J1	C:Energy production and conversion	Q8BGM7	5'-AMP-activated protein kinase subunit gamma-3 OS=Mus musculus OX=10090 GN=Prkag3 PE=1 SV=1	PF00571	CBS	CBS domain	0.02	0.06	0.06	0	0.15	0.13	0.1	0.1	0.04	0.04	0.03	0.08	0.035	0.12	0.0475	0.00507106	0.529758	0.181805	0.721498	3.42857	1.35714
ENSMUSG00000009073	Nf2	neurofibromin 2 [Source:MGI Symbol;Acc:MGI:97307]	GO:0031647;; GO:0030308;; GO:0008285;; GO:0030036;; GO:0001726;; GO:0021766;; GO:0045202;; GO:0042981;; GO:0043409;; GO:0005737;; GO:0050767;; GO:0045177;; GO:0014010;; GO:0001707;; GO:0014013;; GO:0051496;; GO:0005634;; GO:0042532;; GO:0003779;; GO:2000177;; GO:0022408;; GO:0043005;; GO:0048471;; GO:0072091;; GO:0045121;; GO:0042127;; GO:0005178;; GO:0006469;; GO:0046426;; GO:0005730;; GO:0030027;; GO:0044297;; GO:0070306;; GO:0032154;; GO:0008013;; GO:0045597;; GO:0005856;; GO:0019904;; GO:0045216;; GO:0005886;; GO:0030175;; GO:0032991;; GO:1900180;; GO:0042475;; GO:0007420;; GO:0035330;; GO:0007398;; GO:0005829;; GO:0051726;; GO:0030864;; GO:0005769;; GO:0005912	biological_process;;biological_process;;biological_process;;biological_process;;cellular_component;;biological_process;;cellular_component;;biological_process;;biological_process;;cellular_component;;biological_process;;cellular_component;;biological_process;;biological_process;;biological_process;;biological_process;;cellular_component;;biological_process;;molecular_function;;biological_process;;biological_process;;cellular_component;;cellular_component;;biological_process;;cellular_component;;biological_process;;molecular_function;;biological_process;;biological_process;;cellular_component;;cellular_component;;cellular_component;;biological_process;;cellular_component;;molecular_function;;biological_process;;cellular_component;;molecular_function;;biological_process;;cellular_component;;cellular_component;;cellular_component;;biological_process;;biological_process;;biological_process;;biological_process;;biological_process;;cellular_component;;biological_process;;cellular_component;;cellular_component;;cellular_component	regulation of protein stability;;negative regulation of cell growth;;negative regulation of cell proliferation;;actin cytoskeleton organization;;ruffle;;hippocampus development;;synapse;;regulation of apoptotic process;;negative regulation of MAPK cascade;;cytoplasm;;regulation of neurogenesis;;apical part of cell;;Schwann cell proliferation;;mesoderm formation;;regulation of gliogenesis;;positive regulation of stress fiber assembly;;nucleus;;negative regulation of tyrosine phosphorylation of STAT protein;;actin binding;;regulation of neural precursor cell proliferation;;negative regulation of cell-cell adhesion;;neuron projection;;perinuclear region of cytoplasm;;regulation of stem cell proliferation;;membrane raft;;regulation of cell proliferation;;integrin binding;;negative regulation of protein kinase activity;;negative regulation of JAK-STAT cascade;;nucleolus;;lamellipodium;;cell body;;lens fiber cell differentiation;;cleavage furrow;;beta-catenin binding;;positive regulation of cell differentiation;;cytoskeleton;;protein domain specific binding;;cell-cell junction organization;;plasma membrane;;filopodium;;macromolecular complex;;regulation of protein localization to nucleus;;odontogenesis of dentin-containing tooth;;brain development;;regulation of hippo signaling;;ectoderm development;;cytosol;;regulation of cell cycle;;cortical actin cytoskeleton;;early endosome;;adherens junction	K16684	NF2	mmu04390;; mmu04392;; mmu04530	Hippo signaling pathway;;Hippo signaling pathway - multiple species;;Tight junction	NP_001239181	merlin isoform 3 [Mus musculus]	R-MMU-5669168	Nf2	R-MMU-168256;R-MMU-168249;R-MMU-2029482;R-MMU-2029480;R-MMU-5627123;R-MMU-195258;R-MMU-9716542;R-MMU-194315;R-MMU-162582	Immune System;Innate Immune System;Regulation of actin dynamics for phagocytic cup formation;Fcgamma receptor (FCGR) dependent phagocytosis;RHO GTPases activate PAKs;RHO GTPase Effectors;Signaling by Rho GTPases, Miro GTPases and RHOBTB3;Signaling by Rho GTPases;Signal Transduction	3J66N	S:Function unknown	P46662	Merlin OS=Mus musculus OX=10090 GN=Nf2 PE=1 SV=2	PF09379;; PF09380;; PF00769;; PF00373;; PF00769;; PF20492;; PF09379	FERM_N;;FERM_C;;ERM;;FERM_M;;ERM_C;;ERM_helical;;FERM_N	FERM N-terminal domain ;;FERM C-terminal PH-like domain;;Ezrin/radixin/moesin family;;FERM central domain;;Ezrin/radixin/moesin family C terminal;;Ezrin/radixin/moesin, alpha-helical domain;;FERM N-terminal domain	24.48	28.28	12.53	14.17	41.83	40.18	32.22	30.71	60.59	38.6	44.2	39.6	19.865	36.235	45.7475	0.0160038	0.00779943	0.212777	0.418617	1.82406	2.30292
ENSMUSG00000009112	Bcl2l13	BCL2-like 13 (apoptosis facilitator) [Source:MGI Symbol;Acc:MGI:2136959]	GO:0016021;; GO:0006915;; GO:0042981;; GO:0005739;; GO:0031966	cellular_component;;biological_process;;biological_process;;cellular_component;;cellular_component	integral component of membrane;;apoptotic process;;regulation of apoptotic process;;mitochondrion;;mitochondrial membrane	K15485	BCL2L13, BCL-RAMBO	mmu04137;; mmu05134	Mitophagy - animal;;Legionellosis	NP_705736	bcl-2-like protein 13 [Mus musculus]	------				3J96X	S:Function unknown	P59017	Bcl-2-like protein 13 OS=Mus musculus OX=10090 GN=Bcl2l13 PE=1 SV=2	PF00452	Bcl-2	Apoptosis regulator proteins, Bcl-2 family	15.2	13.71	5.82	7.58	26.45	21.11	22.91	20.03	16.2	26.85	32.91	20.39	10.5775	22.625	24.0875	0.00652933	0.0258816	0.182336	0.443108	2.13897	2.27724
ENSMUSG00000009418	Nav1	neuron navigator 1 [Source:MGI Symbol;Acc:MGI:2183683]	GO:0005737;; GO:0015630;; GO:0043194;; GO:0007399;; GO:0001578;; GO:0001764;; GO:0005874	cellular_component;;cellular_component;;cellular_component;;biological_process;;biological_process;;biological_process;;cellular_component	cytoplasm;;microtubule cytoskeleton;;axon initial segment;;nervous system development;;microtubule bundle formation;;neuron migration;;microtubule	K16776	NAV1	------	------	XP_006529434	neuron navigator 1 isoform X2 [Mus musculus]	------				3JCCW	O:Posttranslational modification, protein turnover, chaperones	Q8CH77	Neuron navigator 1 OS=Mus musculus OX=10090 GN=Nav1 PE=1 SV=2	PF13191	AAA_16	AAA ATPase domain	1.51	2.57	2.02	1.99	5.31	3.62	4.24	3.81	6.75	3.95	4.81	2.74	2.0225	4.245	4.5625	0.00427639	0.0530752	0.17666	0.483342	2.09889	2.25587
ENSMUSG00000009569	Mrtfb	myocardin related transcription factor B [Source:MGI Symbol;Acc:MGI:3050795]	GO:1902895;; GO:0045944;; GO:0005634;; GO:0003713;; GO:0045844	biological_process;;biological_process;;cellular_component;;molecular_function;;biological_process	positive regulation of pri-miRNA transcription from RNA polymerase II promoter;;positive regulation of transcription from RNA polymerase II promoter;;nucleus;;transcription coactivator activity;;positive regulation of striated muscle tissue development	K22525	MKL	------	------	NP_001116139	myocardin-related transcription factor B isoform 3 [Mus musculus]	------				3J4PJ	K:Transcription	Q5DTZ3(MKIAA1243 protein	Fragment) OS=Mus musculus OX=10090 GN=Mrtfb PE=1 SV=1	PF02755;; PF02037	RPEL;;SAP	RPEL repeat;;SAP domain	6.38	7.16	3.68	4.29	12.56	10.18	11.62	9.89	9.01	8.94	10.72	8.29	5.3775	11.0625	9.24	0.00196179	0.0106943	0.169487	0.418617	2.05718	1.71827
ENSMUSG00000013523	Bcas1	brain enriched myelin associated protein 1 [Source:MGI Symbol;Acc:MGI:1924210]	GO:0005737;; GO:0014069;; GO:0005829;; GO:0042552;; GO:0042803	cellular_component;;cellular_component;;cellular_component;;biological_process;;molecular_function	cytoplasm;;postsynaptic density;;cytosol;;myelination;;protein homodimerization activity	------	------	------	------	NP_084091	breast carcinoma-amplified sequence 1 homolog isoform 1 [Mus musculus]	------				3J301	S:Function unknown	Q80YN3	Breast carcinoma-amplified sequence 1 homolog OS=Mus musculus OX=10090 GN=Bcas1 PE=1 SV=3	------	------	------	44.95	24.81	11.88	17.18	83.79	51.59	73.92	63.01	39.57	53.05	72.48	44.16	24.705	68.0775	52.315	0.00500355	0.0362015	0.181598	0.45227	2.75562	2.11759
ENSMUSG00000014164	Klhl3	kelch-like 3 [Source:MGI Symbol;Acc:MGI:2445185]	GO:0005856;; GO:0070294;; GO:0031463;; GO:0070936;; GO:0016567;; GO:0050801;; GO:0003779;; GO:0003824;; GO:0006511;; GO:0072156;; GO:0005829	cellular_component;;biological_process;;cellular_component;;biological_process;;biological_process;;biological_process;;molecular_function;;molecular_function;;biological_process;;biological_process;;cellular_component	cytoskeleton;;renal sodium ion absorption;;Cul3-RING ubiquitin ligase complex;;protein K48-linked ubiquitination;;protein ubiquitination;;ion homeostasis;;actin binding;;catalytic activity;;ubiquitin-dependent protein catabolic process;;distal tubule morphogenesis;;cytosol	K10443	KLHL2_3	------	------	NP_001349344	kelch-like protein 3 isoform 1 [Mus musculus]	R-MMU-8863198	Klhl3	R-MMU-597592;R-MMU-168256;R-MMU-1280218;R-MMU-983168;R-MMU-983169;R-MMU-8951664;R-MMU-392499	Post-translational protein modification;Immune System;Adaptive Immune System;Antigen processing: Ubiquitination & Proteasome degradation;Class I MHC mediated antigen processing & presentation;Neddylation;Metabolism of proteins	3JD5N	T:Signal transduction mechanisms	E0CZ16	Kelch-like protein 3 OS=Mus musculus OX=10090 GN=Klhl3 PE=1 SV=2	PF00651;; PF01344;; PF07707;; PF13964;; PF13415;; PF07646;; PF13418	BTB;;Kelch_1;;BACK;;Kelch_6;;Kelch_3;;Kelch_2;;Kelch_4	BTB/POZ domain;;Kelch motif;;BTB And C-terminal Kelch;;Kelch motif;;Galactose oxidase, central domain;;Kelch motif;;Galactose oxidase, central domain	0.19	0.22	0.22	0.1	0.45	0.31	0.24	0.23	0.33	0.38	0.51	0.39	0.1825	0.3075	0.4025	0.0875675	0.00440365	0.38303	0.412294	1.68493	2.20548
ENSMUSG00000015305	Sash1	SAM and SH3 domain containing 1 [Source:MGI Symbol;Acc:MGI:1917347]	GO:0008022;; GO:0010595;; GO:0031435;; GO:1902498;; GO:0031666;; GO:0045766;; GO:1900044;; GO:0032991;; GO:1901224;; GO:1900745;; GO:0043507;; GO:0000209;; GO:0060090	molecular_function;;biological_process;;molecular_function;;biological_process;;biological_process;;biological_process;;biological_process;;cellular_component;;biological_process;;biological_process;;biological_process;;biological_process;;molecular_function	protein C-terminus binding;;positive regulation of endothelial cell migration;;mitogen-activated protein kinase kinase kinase binding;;regulation of protein autoubiquitination;;positive regulation of lipopolysaccharide-mediated signaling pathway;;positive regulation of angiogenesis;;regulation of protein K63-linked ubiquitination;;macromolecular complex;;positive regulation of NIK/NF-kappaB signaling;;positive regulation of p38MAPK cascade;;positive regulation of JUN kinase activity;;protein polyubiquitination;;binding, bridging	K23705	SASH1	------	------	NP_780364	SAM and SH3 domain-containing protein 1 [Mus musculus]	------				3J853	T:Signal transduction mechanisms	F8VQK5	SAM and SH3 domain-containing protein 1 OS=Mus musculus OX=10090 GN=Sash1 PE=1 SV=1	PF00536(SAM_1:SAM domain ;; PF12485;; PF07653;; PF07647(SAM_2:SAM domain	-;;SLY;;SH3_2;;-	terile alpha motif);;Lymphocyte signaling adaptor protein;;Variant SH3 domain;;terile alpha motif)	8.29	10.37	4.27	5.22	17.35	16.82	15.3	11.37	9.78	14.71	16.33	11.14	7.0375	15.21	12.99	0.0057407	0.0284919	0.181867	0.44324	2.16128	1.84583
ENSMUSG00000015659	Serac1	serine active site containing 1 [Source:MGI Symbol;Acc:MGI:2447813]	GO:0005783;; GO:0008654;; GO:0032367;; GO:0016021;; GO:0036148;; GO:0031012;; GO:0030198;; GO:0005739;; GO:0044233	cellular_component;;biological_process;;biological_process;;cellular_component;;biological_process;;cellular_component;;biological_process;;cellular_component;;cellular_component	endoplasmic reticulum;;phospholipid biosynthetic process;;intracellular cholesterol transport;;integral component of membrane;;phosphatidylglycerol acyl-chain remodeling;;extracellular matrix;;extracellular matrix organization;;mitochondrion;;ER-mitochondrion membrane contact site	K23504	SERAC1	------	------	NP_001104487	protein SERAC1 isoform 3 [Mus musculus]	------				3J1JF	S:Function unknown	Q3U213	Protein SERAC1 OS=Mus musculus OX=10090 GN=Serac1 PE=2 SV=1	------	------	------	1.36	1.14	0.79	0.85	2.23	1.7	2.22	1.52	1.77	2.23	2.9	2.11	1.035	1.9175	2.2525	0.00919459	0.0074631	0.19123	0.418617	1.85266	2.17633
ENSMUSG00000016128	Stard13	StAR-related lipid transfer (START) domain containing 13 [Source:MGI Symbol;Acc:MGI:2385331]	GO:0043542;; GO:0005811;; GO:0005096;; GO:0090051;; GO:0008289;; GO:0097498;; GO:1903671;; GO:0031966;; GO:0007049;; GO:0007165	biological_process;;cellular_component;;molecular_function;;biological_process;;molecular_function;;biological_process;;biological_process;;cellular_component;;biological_process;;biological_process	endothelial cell migration;;lipid particle;;GTPase activator activity;;negative regulation of cell migration involved in sprouting angiogenesis;;lipid binding;;endothelial tube lumen extension;;negative regulation of sprouting angiogenesis;;mitochondrial membrane;;cell cycle;;signal transduction	K20632	DLC	------	------	NP_001156965	stAR-related lipid transfer protein 13 isoform 1 [Mus musculus]	R-MMU-3002757	Stard13	R-MMU-8980692;R-MMU-9012999;R-MMU-9013148;R-MMU-9013026;R-MMU-9013106;R-MMU-9716542;R-MMU-194315;R-MMU-162582	RHOA GTPase cycle;RHO GTPase cycle;CDC42 GTPase cycle;RHOB GTPase cycle;RHOC GTPase cycle;Signaling by Rho GTPases, Miro GTPases and RHOBTB3;Signaling by Rho GTPases;Signal Transduction	3J9FN	T:Signal transduction mechanisms	Q923Q2	StAR-related lipid transfer protein 13 OS=Mus musculus OX=10090 GN=Stard13 PE=1 SV=5	PF07647(SAM_2:SAM domain ;; PF01852;; PF00620	-;;START;;RhoGAP	terile alpha motif);;START domain;;RhoGAP domain	4.03	4.44	2.21	3.3	9.12	7.18	9.21	5.83	6.85	9.04	8.96	5.05	3.495	7.835	7.475	0.00632565	0.0168853	0.181867	0.421339	2.24177	2.13877
ENSMUSG00000016239	Lonrf3	LON peptidase N-terminal domain and ring finger 3 [Source:MGI Symbol;Acc:MGI:1921615]	GO:0046872	molecular_function	metal ion binding	------	------	------	------	NP_083170	LON peptidase N-terminal domain and RING finger protein 3 [Mus musculus]	------				3JDWS	O:Posttranslational modification, protein turnover, chaperones	Q9D4H7	LON peptidase N-terminal domain and RING finger protein 3 OS=Mus musculus OX=10090 GN=Lonrf3 PE=2 SV=1	PF13923(zf-C3HC4_2:Zinc finger, C3HC4 type ;; PF02190(LON_substr_bdg:ATP-dependent protease La ;; PF13445;; PF02190(LON_substr_bdg:ATP-dependent protease La ;; PF13920(zf-C3HC4_3:Zinc finger, C3HC4 type ;; PF15227;; PF14634;; PF07719;; PF00097(zf-C3HC4:Zinc finger, C3HC4 type ;; PF13414;; PF13639;; PF13432;; PF13181;; PF13371;; PF00515;; PF12678	-;;-;;zf-RING_UBOX;;-;;-;;zf-C3HC4_4;;zf-RING_5;;TPR_2;;-;;TPR_11;;zf-RING_2;;TPR_16;;TPR_8;;TPR_9;;TPR_1;;zf-rbx1	ING finger);;ON) substrate-binding domain ;;RING-type zinc-finger;;ON) substrate-binding domain;;ING finger);;zinc finger of C3HC4-type, RING;;zinc-RING finger domain;;Tetratricopeptide repeat;;ING finger);;TPR repeat;;Ring finger domain;;Tetratricopeptide repeat;;Tetratricopeptide repeat;;Tetratricopeptide repeat;;Tetratricopeptide repeat;;RING-H2 zinc finger domain	0.77	1.14	0.36	0.51	1.8	1.95	1.82	1.54	1.33	2.14	2.27	1.25	0.695	1.7775	1.7475	0.00351962	0.020086	0.174526	0.427092	2.55755	2.51439
ENSMUSG00000017718	Afmid	arylformamidase [Source:MGI Symbol;Acc:MGI:2448704]	GO:0005737;; GO:0019441;; GO:0034354;; GO:0005634;; GO:0004061;; GO:0005829	cellular_component;;biological_process;;biological_process;;cellular_component;;molecular_function;;cellular_component	cytoplasm;;tryptophan catabolic process to kynurenine;;'de novo' NAD biosynthetic process from tryptophan;;nucleus;;arylformamidase activity;;cytosol	K01432	AFMID	mmu00380;; mmu00630	Tryptophan metabolism;;Glyoxylate and dicarboxylate metabolism	XP_006534309.1	-	------				3J1PV	E:Amino acid transport and metabolism	Q8K4H1	Kynurenine formamidase OS=Mus musculus OX=10090 GN=Afmid PE=1 SV=1	PF07859;; PF20434;; PF00135;; PF00326;; PF12146;; PF12697	Abhydrolase_3;;BD-FAE;;COesterase;;Peptidase_S9;;Hydrolase_4;;Abhydrolase_6	alpha/beta hydrolase fold;;BD-FAE;;Carboxylesterase family;;Prolyl oligopeptidase family;;Serine aminopeptidase, S33;;Alpha/beta hydrolase family	5.24	6.4	3.63	3.61	12.63	8.17	9.12	8.86	8.15	9.01	10.39	9.77	4.72	9.695	9.33	0.00815512	0.00203266	0.190724	0.412294	2.05403	1.97669
ENSMUSG00000018427	Ypel2	yippee like 2 [Source:MGI Symbol;Acc:MGI:1925114]	GO:0046872;; GO:0005730	molecular_function;;cellular_component	metal ion binding;;nucleolus	------	------	------	------	XP_037060371.1	protein yippee-like 2 [Peromyscus leucopus]	------				3JGK7;; 3JGRA	S:Function unknown;;S:Function unknown	Q65Z95	Protein yippee-like 2 OS=Mus musculus OX=10090 GN=Ypel2 PE=2 SV=1	PF03226	Yippee-Mis18	Yippee zinc-binding/DNA-binding /Mis18, centromere assembly	1.69	3.44	1.33	1.49	3.93	6.16	4.43	4.17	4.45	6.97	6.4	5.12	1.9875	4.6725	5.735	0.00886113	0.00277296	0.19123	0.412294	2.35094	2.88553
ENSMUSG00000019996	Map7	microtubule-associated protein 7 [Source:MGI Symbol;Acc:MGI:1328328]	GO:0005829;; GO:0015630;; GO:0000226;; GO:0030424	cellular_component;;cellular_component;;biological_process;;cellular_component	cytosol;;microtubule cytoskeleton;;microtubule cytoskeleton organization;;axon	K10433	MAP7	------	------	NP_001185564	ensconsin isoform 2 [Mus musculus]	------				3JB5J	S:Function unknown	D3YWN7	Ensconsin OS=Mus musculus OX=10090 GN=Map7 PE=1 SV=2	PF05672(MAP7:MAP7	-	-MAP-115) family	29.65	30.35	12.13	15.25	46.58	51.94	45.97	42.89	32.38	47.63	52.42	37.17	21.845	46.845	42.4	0.00854331	0.0210654	0.191132	0.428977	2.14443	1.94095
ENSMUSG00000020090	Npffr1	neuropeptide FF receptor 1 [Source:MGI Symbol;Acc:MGI:2685082]	GO:0032870;; GO:0005929;; GO:0007186;; GO:0005887;; GO:0008188	biological_process;;cellular_component;;biological_process;;cellular_component;;molecular_function	cellular response to hormone stimulus;;cilium;;G-protein coupled receptor signaling pathway;;integral component of plasma membrane;;neuropeptide receptor activity	K04240	NPFFR1	mmu04080	Neuroactive ligand-receptor interaction	NP_001170982	neuropeptide FF receptor 1 [Mus musculus]	R-MMU-389429	Npffr1	R-MMU-375276;R-MMU-388396;R-MMU-372790;R-MMU-389397;R-MMU-416476;R-MMU-500792;R-MMU-373076;R-MMU-162582	Peptide ligand-binding receptors;GPCR downstream signalling;Signaling by GPCR;Orexin and neuropeptides FF and QRFP bind to their respective receptors;G alpha (q) signalling events;GPCR ligand binding;Class A/1 (Rhodopsin-like receptors);Signal Transduction	3J461	T:Signal transduction mechanisms	E9Q468	Neuropeptide FF receptor 1 OS=Mus musculus OX=10090 GN=Npffr1 PE=3 SV=1	PF00001(7tm_1:7 transmembrane receptor ;; PF10320;; PF13853	-;;7TM_GPCR_Srsx;;7tm_4	hodopsin family);;Serpentine type 7TM GPCR chemoreceptor Srsx;;Olfactory receptor	0.06	0.11	0.04	0.02	0.11	0.19	0.11	0.11	0.14	0.17	0.23	0.15	0.0575	0.13	0.1725	0.0402853	0.00624168	0.281476	0.417148	2.26087	3
ENSMUSG00000020121	Srgap1	SLIT-ROBO Rho GTPase activating protein 1 [Source:MGI Symbol;Acc:MGI:2152936]	GO:0005737;; GO:0030336;; GO:0005096;; GO:0017048;; GO:0048365;; GO:0007266;; GO:0016477	cellular_component;;biological_process;;molecular_function;;molecular_function;;molecular_function;;biological_process;;biological_process	cytoplasm;;negative regulation of cell migration;;GTPase activator activity;;Rho GTPase binding;;Rac GTPase binding;;Rho protein signal transduction;;cell migration	K07526	SRGAP	mmu04360	Axon guidance	NP_001074506	SLIT-ROBO Rho GTPase-activating protein 1 isoform 1 [Mus musculus]	R-MMU-428453	Srgap1	R-MMU-8980692;R-MMU-9012999;R-MMU-194315;R-MMU-9716542;R-MMU-9013148;R-MMU-9013149;R-MMU-162582	RHOA GTPase cycle;RHO GTPase cycle;Signaling by Rho GTPases;Signaling by Rho GTPases, Miro GTPases and RHOBTB3;CDC42 GTPase cycle;RAC1 GTPase cycle;Signal Transduction	3J6KC	T:Signal transduction mechanisms	Q91Z69	SLIT-ROBO Rho GTPase-activating protein 1 OS=Mus musculus OX=10090 GN=Srgap1 PE=1 SV=2	PF00611;; PF00018;; PF00620;; PF14604;; PF07653	FCH;;SH3_1;;RhoGAP;;SH3_9;;SH3_2	Fes/CIP4, and EFC/F-BAR homology domain;;SH3 domain;;RhoGAP domain;;Variant SH3 domain;;Variant SH3 domain	2.89	2	1	1.25	6.74	4.35	5.25	4.3	2.3	4.29	8.3	2.99	1.785	5.16	4.47	0.00390464	0.137034	0.17666	0.579874	2.89076	2.5042
ENSMUSG00000020140	Lgr5	leucine rich repeat containing G protein coupled receptor 5 [Source:MGI Symbol;Acc:MGI:1341817]	GO:0009755;; GO:0008528;; GO:0048839;; GO:0042127;; GO:0009994;; GO:0090263;; GO:0001942;; GO:0032588;; GO:0004888;; GO:0007189;; GO:0005887;; GO:0007190;; GO:0016500;; GO:2001013	biological_process;;molecular_function;;biological_process;;biological_process;;biological_process;;biological_process;;biological_process;;cellular_component;;molecular_function;;biological_process;;cellular_component;;biological_process;;molecular_function;;biological_process	hormone-mediated signaling pathway;;G-protein coupled peptide receptor activity;;inner ear development;;regulation of cell proliferation;;oocyte differentiation;;positive regulation of canonical Wnt signaling pathway;;hair follicle development;;trans-Golgi network membrane;;transmembrane signaling receptor activity;;adenylate cyclase-activating G-protein coupled receptor signaling pathway;;integral component of plasma membrane;;activation of adenylate cyclase activity;;protein-hormone receptor activity;;epithelial cell proliferation involved in renal tubule morphogenesis	K04308	LGR5, GPR49	mmu04310	Wnt signaling pathway	NP_034325	leucine-rich repeat-containing G-protein coupled receptor 5 precursor [Mus musculus]	R-MMU-4641171	Lgr5	R-MMU-201681;R-MMU-4641263;R-MMU-195721;R-MMU-162582	TCF dependent signaling in response to WNT;Regulation of FZD by ubiquitination;Signaling by WNT;Signal Transduction	3JBSR	T:Signal transduction mechanisms	Q9Z1P4	Leucine-rich repeat-containing G-protein coupled receptor 5 OS=Mus musculus OX=10090 GN=Lgr5 PE=2 SV=2	PF01462;; PF00560;; PF00001(7tm_1:7 transmembrane receptor ;; PF13855;; PF12799(LRR_4:Leucine Rich repeats ;; PF13306(LRR_5:BspA type Leucine rich repeat region ;; PF14580	LRRNT;;LRR_1;;-;;LRR_8;;-;;-;;LRR_9	Leucine rich repeat N-terminal domain;;Leucine Rich Repeat;;hodopsin family);;Leucine rich repeat;; copies);; copies);;Leucine-rich repeat	1.37	1.51	1	1.26	2.97	2.69	2.69	2.98	3.21	2.78	3.4	2.26	1.285	2.8325	2.9125	4.31848e-05	0.00392485	0.113611	0.412294	2.20428	2.26654
ENSMUSG00000020263	Appl2	adaptor protein, phosphotyrosine interaction, PH domain and leucine zipper containing 2 [Source:MGI Symbol;Acc:MGI:2384914]	GO:0016020;; GO:1905451;; GO:0051289;; GO:0005886;; GO:0042593;; GO:0046322;; GO:0044877;; GO:0007049;; GO:0010008;; GO:0005737;; GO:0032009;; GO:0001726;; GO:0031982;; GO:0031410;; GO:0005634;; GO:0009631;; GO:0050768;; GO:0002024;; GO:0010762;; GO:2000178;; GO:0035729;; GO:0042803;; GO:0033211;; GO:0045088;; GO:0008283;; GO:1905303;; GO:0006606;; GO:0017137;; GO:0023052;; GO:0034143;; GO:0060100;; GO:0032587;; GO:0007179;; GO:1900016;; GO:0120162;; GO:0035091;; GO:0001786;; GO:0036186;; GO:0044354;; GO:0031901;; GO:1900077;; GO:0046325;; GO:0005768	cellular_component;;biological_process;;biological_process;;cellular_component;;biological_process;;biological_process;;molecular_function;;biological_process;;cellular_component;;cellular_component;;cellular_component;;cellular_component;;cellular_component;;cellular_component;;cellular_component;;biological_process;;biological_process;;biological_process;;biological_process;;biological_process;;biological_process;;molecular_function;;biological_process;;biological_process;;biological_process;;biological_process;;biological_process;;molecular_function;;biological_process;;biological_process;;biological_process;;cellular_component;;biological_process;;biological_process;;biological_process;;molecular_function;;molecular_function;;cellular_component;;cellular_component;;cellular_component;;biological_process;;biological_process;;cellular_component	membrane;;positive regulation of Fc-gamma receptor signaling pathway involved in phagocytosis;;protein homotetramerization;;plasma membrane;;glucose homeostasis;;negative regulation of fatty acid oxidation;;macromolecular complex binding;;cell cycle;;endosome membrane;;cytoplasm;;early phagosome;;ruffle;;vesicle;;cytoplasmic vesicle;;nucleus;;cold acclimation;;negative regulation of neurogenesis;;diet induced thermogenesis;;regulation of fibroblast migration;;negative regulation of neural precursor cell proliferation;;cellular response to hepatocyte growth factor stimulus;;protein homodimerization activity;;adiponectin-activated signaling pathway;;regulation of innate immune response;;cell proliferation;;positive regulation of macropinocytosis;;protein import into nucleus;;Rab GTPase binding;;signaling;;regulation of toll-like receptor 4 signaling pathway;;positive regulation of phagocytosis, engulfment;;ruffle membrane;;transforming growth factor beta receptor signaling pathway;;negative regulation of cytokine production involved in inflammatory response;;positive regulation of cold-induced thermogenesis;;phosphatidylinositol binding;;phosphatidylserine binding;;early phagosome membrane;;macropinosome;;early endosome membrane;;negative regulation of cellular response to insulin stimulus;;negative regulation of glucose import;;endosome	------	------	------	------	XP_006513571	DCC-interacting protein 13-beta isoform X1 [Mus musculus]	------				3JFF5	T:Signal transduction mechanisms	Q8K3G9	DCC-interacting protein 13-beta OS=Mus musculus OX=10090 GN=Appl2 PE=1 SV=1	PF00169;; PF00640(PID:Phosphotyrosine interaction domain ;; PF16746	PH;;-;;BAR_3	PH domain;;TB/PID);;BAR domain of APPL family	65.12	82.55	41.73	55.24	152.92	161.6	130.01	125.37	61.35	125.83	158.88	127.48	61.16	142.475	118.385	0.000571671	0.0611445	0.161393	0.494192	2.32955	1.93566
ENSMUSG00000020381	Mrnip	MRN complex interacting protein [Source:MGI Symbol;Acc:MGI:1915317]	GO:1905168;; GO:0005654;; GO:0003682;; GO:0010212;; GO:0006281;; GO:0005634;; GO:0071168;; GO:0006974;; GO:0030870;; GO:2001032;; GO:0007095;; GO:0045860	biological_process;;cellular_component;;molecular_function;;biological_process;;biological_process;;cellular_component;;biological_process;;biological_process;;cellular_component;;biological_process;;biological_process;;biological_process	positive regulation of double-strand break repair via homologous recombination;;nucleoplasm;;chromatin binding;;response to ionizing radiation;;DNA repair;;nucleus;;protein localization to chromatin;;cellular response to DNA damage stimulus;;Mre11 complex;;regulation of double-strand break repair via nonhomologous end joining;;mitotic G2 DNA damage checkpoint;;positive regulation of protein kinase activity	------	------	------	------	NP_080819	MRN complex-interacting protein [Mus musculus]	------				3JFY0	S:Function unknown	Q9D1F5	MRN complex-interacting protein OS=Mus musculus OX=10090 GN=Mrnip PE=2 SV=1	PF15749	MRNIP	MRN-interacting protein	1.67	1.32	1.57	0.88	3.49	2.18	1.65	2.23	2.94	3.04	3.34	4.13	1.36	2.3875	3.3625	0.0716913	0.00139621	0.35241	0.412294	1.75551	2.47243
ENSMUSG00000020434	4921536K21Rik	RIKEN cDNA 4921536K21 gene [Source:MGI Symbol;Acc:MGI:1914680]	GO:0005575;; GO:0008150;; GO:0003674	cellular_component;;biological_process;;molecular_function	cellular_component;;biological_process;;molecular_function	------	------	------	------	NP_080426	uncharacterized protein C5orf52 homolog [Mus musculus]	------				3JGU8	S:Function unknown	Q9CR34	Uncharacterized protein C5orf52 homolog OS=Mus musculus OX=10090 PE=2 SV=1	PF17666(DUF5528:Family of unknown function	-	UF5528)	0.41	0.84	0.29	0.27	0.71	1.13	0.81	0.59	0.94	1.43	1.09	1.3	0.4525	0.81	1.19	0.089648	0.00558639	0.387323	0.412294	1.79006	2.62983
ENSMUSG00000020532	Acaca	acetyl-Coenzyme A carboxylase alpha [Source:MGI Symbol;Acc:MGI:108451]	GO:0006084;; GO:0006633;; GO:0006629;; GO:0051289;; GO:0019538;; GO:0071380;; GO:0005829;; GO:0005739;; GO:0009374;; GO:0055088;; GO:0019900;; GO:0014070;; GO:0015629;; GO:0005524;; GO:0003989;; GO:0001650;; GO:0004075;; GO:0046872;; GO:0001894;; GO:0042802;; GO:2001295	biological_process;;biological_process;;biological_process;;biological_process;;biological_process;;biological_process;;cellular_component;;cellular_component;;molecular_function;;biological_process;;molecular_function;;biological_process;;cellular_component;;molecular_function;;molecular_function;;cellular_component;;molecular_function;;molecular_function;;biological_process;;molecular_function;;biological_process	acetyl-CoA metabolic process;;fatty acid biosynthetic process;;lipid metabolic process;;protein homotetramerization;;protein metabolic process;;cellular response to prostaglandin E stimulus;;cytosol;;mitochondrion;;biotin binding;;lipid homeostasis;;kinase binding;;response to organic cyclic compound;;actin cytoskeleton;;ATP binding;;acetyl-CoA carboxylase activity;;fibrillar center;;biotin carboxylase activity;;metal ion binding;;tissue homeostasis;;identical protein binding;;malonyl-CoA biosynthetic process	K11262	ACACA	mmu00640;; mmu04910;; mmu00061;; mmu04152;; mmu00620;; mmu04922	Propanoate metabolism;;Insulin signaling pathway;;Fatty acid biosynthesis;;AMPK signaling pathway;;Pyruvate metabolism;;Glucagon signaling pathway	NP_579938.2	acetyl-CoA carboxylase 1 [Mus musculus]	R-MMU-1660609;;R-MMU-2976730	ACACA;;Btn-ACACA	R-MMU-196780;R-MMU-196849;R-MMU-196854;R-MMU-1430728;R-MMU-556833;R-MMU-163765;R-MMU-200425;R-MMU-8978868;R-MMU-1430728;R-MMU-196780;R-MMU-196849;R-MMU-75105;R-MMU-163685;R-MMU-196854	Biotin transport and metabolism;Metabolism of water-soluble vitamins and cofactors;Metabolism of vitamins and cofactors;Metabolism;Metabolism of lipids;ChREBP activates metabolic gene expression;Carnitine metabolism;Fatty acid metabolism;Metabolism;Biotin transport and metabolism;Metabolism of water-soluble vitamins and cofactors;Fatty acyl-CoA biosynthesis;Integration of energy metabolism;Metabolism of vitamins and cofactors	3J62S	I:Lipid transport and metabolism	Q5SWU9	Acetyl-CoA carboxylase 1 OS=Mus musculus OX=10090 GN=Acaca PE=1 SV=1	PF00364;; PF08326;; PF01039;; PF02785;; PF02786;; PF00289;; PF02222;; PF07478;; PF02655	Biotin_lipoyl;;ACC_central;;Carboxyl_trans;;Biotin_carb_C;;CPSase_L_D2;;Biotin_carb_N;;ATP-grasp;;Dala_Dala_lig_C;;ATP-grasp_3	Biotin-requiring enzyme;;Acetyl-CoA carboxylase, central region;;Carboxyl transferase domain;;Biotin carboxylase C-terminal domain;;Carbamoyl-phosphate synthase L chain, ATP binding domain;;Biotin carboxylase, N-terminal domain;;ATP-grasp domain;;D-ala D-ala ligase C-terminus;;ATP-grasp domain	8.22	9.19	3.84	5.06	14.91	16.45	12.81	11.5	18.62	14.72	13.68	10.97	6.5775	13.9175	14.4975	0.00492917	0.00874843	0.180966	0.418617	2.11593	2.2041
ENSMUSG00000020633	Dcdc2c	doublecortin domain containing 2C [Source:MGI Symbol;Acc:MGI:1915761]	GO:0035556	biological_process	intracellular signal transduction	------	------	------	------	XP_031212167.1	doublecortin domain-containing protein 2C isoform X4 [Mastomys coucha]	------				3JENS;; 3JENS	D:Cell cycle control, cell division, chromosome partitioning;;Z:Cytoskeleton	K3W4L8	Doublecortin domain-containing protein 2C OS=Mus musculus OX=10090 GN=Dcdc2c PE=4 SV=1	PF03607	DCX	Doublecortin	0.03	0	0.06	0.05	0.25	0.21	0.25	0.16	0.2	0.19	0.15	0.1	0.035	0.2175	0.16	0.000768814	0.00558745	0.161393	0.412294	6.21429	4.57143
ENSMUSG00000020647	Ncoa1	nuclear receptor coactivator 1 [Source:MGI Symbol;Acc:MGI:1276523]	GO:0060179;; GO:0017162;; GO:0007595;; GO:1904017;; GO:0060713;; GO:0001012;; GO:0019899;; GO:0008584;; GO:0021766;; GO:2001038;; GO:0044877;; GO:0003677;; GO:0021987;; GO:0000435;; GO:0003713;; GO:0005737;; GO:0005654;; GO:0032355;; GO:0002155;; GO:0045925;; GO:0000790;; GO:0043967;; GO:0004402;; GO:0043065;; GO:0045666;; GO:0021854;; GO:0043005;; GO:0032526;; GO:0030331;; GO:0033142;; GO:0008134;; GO:0035257;; GO:0030374;; GO:0032870;; GO:0044849;; GO:0045893;; GO:2001141;; GO:0005886;; GO:0021549;; GO:0016922;; GO:0032991;; GO:0047485;; GO:0005829;; GO:0046965;; GO:0045944;; GO:0006351;; GO:0032570;; GO:0042974;; GO:0046983;; GO:0003682;; GO:0005634	biological_process;;molecular_function;;biological_process;;biological_process;;biological_process;;molecular_function;;molecular_function;;biological_process;;biological_process;;biological_process;;molecular_function;;molecular_function;;biological_process;;biological_process;;molecular_function;;cellular_component;;cellular_component;;biological_process;;biological_process;;biological_process;;cellular_component;;biological_process;;molecular_function;;biological_process;;biological_process;;biological_process;;cellular_component;;biological_process;;molecular_function;;molecular_function;;molecular_function;;molecular_function;;molecular_function;;biological_process;;biological_process;;biological_process;;biological_process;;cellular_component;;biological_process;;molecular_function;;cellular_component;;molecular_function;;cellular_component;;molecular_function;;biological_process;;biological_process;;biological_process;;molecular_function;;molecular_function;;molecular_function;;cellular_component	male mating behavior;;aryl hydrocarbon receptor binding;;lactation;;cellular response to Thyroglobulin triiodothyronine;;labyrinthine layer morphogenesis;;RNA polymerase II regulatory region DNA binding;;enzyme binding;;male gonad development;;hippocampus development;;regulation of cellular response to drug;;macromolecular complex binding;;DNA binding;;cerebral cortex development;;positive regulation of transcription from RNA polymerase II promoter by galactose;;transcription coactivator activity;;cytoplasm;;nucleoplasm;;response to estradiol;;regulation of thyroid hormone mediated signaling pathway;;positive regulation of female receptivity;;nuclear chromatin;;histone H4 acetylation;;histone acetyltransferase activity;;positive regulation of apoptotic process;;positive regulation of neuron differentiation;;hypothalamus development;;neuron projection;;response to retinoic acid;;estrogen receptor binding;;progesterone receptor binding;;transcription factor binding;;nuclear hormone receptor binding;;ligand-dependent nuclear receptor transcription coactivator activity;;cellular response to hormone stimulus;;estrous cycle;;positive regulation of transcription, DNA-templated;;regulation of RNA biosynthetic process;;plasma membrane;;cerebellum development;;ligand-dependent nuclear receptor binding;;macromolecular complex;;protein N-terminus binding;;cytosol;;retinoid X receptor binding;;positive regulation of transcription from RNA polymerase II promoter;;transcription, DNA-templated;;response to progesterone;;retinoic acid receptor binding;;protein dimerization activity;;chromatin binding;;nucleus	K09101	NCOA1, SRC1, KAT13A	mmu05200;; mmu04915;; mmu05224;; mmu04919	Pathways in cancer;;Estrogen signaling pathway;;Breast cancer;;Thyroid hormone signaling pathway	XP_006515068.1	nuclear receptor coactivator 1 isoform X1 [Mus musculus]	R-MMU-4085291;;R-MMU-5603230;;R-MMU-442496	Ncoa1;;Ncoa1;;Ncoa1	R-MMU-597592;R-MMU-3108232;R-MMU-2990846;R-MMU-3899300;R-MMU-392499;R-MMU-3247509;R-MMU-3214847;R-MMU-4839726;R-MMU-597592;R-MMU-193807;R-MMU-9024446;R-MMU-9029569;R-MMU-211945;R-MMU-9623433;R-MMU-2262752;R-MMU-192105;R-MMU-8957322;R-MMU-159418;R-MMU-9707564;R-MMU-193368;R-MMU-2990846;R-MMU-9018519;R-MMU-8939211;R-MMU-556833;R-MMU-9711123;R-MMU-400206;R-MMU-3899300;R-MMU-8953897;R-MMU-211976;R-MMU-392499;R-MMU-194068;R-MMU-211859;R-MMU-1430728;R-MMU-9006931;R-MMU-211897;R-MMU-3108232;R-MMU-162582	Post-translational protein modification;SUMO E3 ligases SUMOylate target proteins;SUMOylation;SUMOylation of transcription cofactors;Metabolism of proteins;Chromatin modifying enzymes;HATs acetylate histones;Chromatin organization;Post-translational protein modification;Synthesis of bile acids and bile salts via 27-hydroxycholesterol;NR1H2 and NR1H3-mediated signaling;NR1H3 & NR1H2 regulate gene expression linked to cholesterol transport and efflux;Phase I - Functionalization of compounds;NR1H2 & NR1H3 regulate gene expression to control bile acid homeostasis;Cellular responses to stress;Synthesis of bile acids and bile salts;Metabolism of steroids;Recycling of bile acids and salts;Cytoprotection by HMOX1;Synthesis of bile acids and bile salts via 7alpha-hydroxycholesterol;SUMOylation;Estrogen-dependent gene expression;ESR-mediated signaling;Metabolism of lipids;Cellular response to chemical stress;Regulation of lipid metabolism by PPARalpha;SUMOylation of transcription cofactors;Cellular responses to stimuli;Endogenous sterols;Metabolism of proteins;Bile acid and bile salt metabolism;Biological oxidations;Metabolism;Signaling by Nuclear Receptors;Cytochrome P450 - arranged by substrate type;SUMO E3 ligases SUMOylate target proteins;Signal Transduction	3JA67	K:Transcription	P70365	Nuclear receptor coactivator 1 OS=Mus musculus OX=10090 GN=Ncoa1 PE=1 SV=2	PF00010;; PF16665;; PF07469(DUF1518:Domain of unknown function ;; PF00989;; PF08815;; PF08832;; PF14598;; PF07469;; PF08447;; PF16279(DUF4927:Domain of unknown function ;; PF13426	HLH;;NCOA_u2;;-;;PAS;;Nuc_rec_co-act;;SRC-1;;PAS_11;;DUF1518;;PAS_3;;-;;PAS_9	Helix-loop-helix DNA-binding domain;;Unstructured region on nuclear receptor coactivator protein;;UF1518) ;;PAS fold;;Nuclear receptor coactivator;;Steroid receptor coactivator;;PAS domain;;Nuclear receptor coactivator, DUF1518;;PAS fold;;UF4927);;PAS domain	9.57	8.97	5.01	6.04	18.73	12.22	16.58	13	13.21	11.59	14.37	10.15	7.3975	15.1325	12.33	0.00777663	0.0148818	0.189707	0.418617	2.04562	1.66678
ENSMUSG00000020715	Ern1	endoplasmic reticulum (ER) to nucleus signalling 1 [Source:MGI Symbol;Acc:MGI:1930134]	GO:0005739;; GO:0005783;; GO:0005161;; GO:0019899;; GO:0005789;; GO:1990604;; GO:0030176;; GO:1990597;; GO:0034620;; GO:1990630;; GO:0046777;; GO:0036289;; GO:0007257;; GO:0098787;; GO:0030544;; GO:0005637;; GO:0000287;; GO:0004521;; GO:0051082;; GO:0004674;; GO:0071333;; GO:1901142;; GO:0051879;; GO:0042802;; GO:0042803;; GO:0005737;; GO:0006468;; GO:0033120;; GO:0004672;; GO:0007050;; GO:0043531;; GO:0036498;; GO:0030968;; GO:0070059;; GO:0004519;; GO:0070054;; GO:1904707;; GO:1990579;; GO:0005524;; GO:1900103;; GO:0006379;; GO:0001935;; GO:0035924;; GO:0034976	cellular_component;;cellular_component;;molecular_function;;molecular_function;;cellular_component;;cellular_component;;cellular_component;;cellular_component;;biological_process;;cellular_component;;biological_process;;biological_process;;biological_process;;biological_process;;molecular_function;;cellular_component;;molecular_function;;molecular_function;;molecular_function;;molecular_function;;biological_process;;biological_process;;molecular_function;;molecular_function;;molecular_function;;cellular_component;;biological_process;;biological_process;;molecular_function;;biological_process;;molecular_function;;biological_process;;biological_process;;biological_process;;molecular_function;;biological_process;;biological_process;;biological_process;;molecular_function;;biological_process;;biological_process;;biological_process;;biological_process;;biological_process	mitochondrion;;endoplasmic reticulum;;platelet-derived growth factor receptor binding;;enzyme binding;;endoplasmic reticulum membrane;;IRE1-TRAF2-ASK1 complex;;integral component of endoplasmic reticulum membrane;;AIP1-IRE1 complex;;cellular response to unfolded protein;;IRE1-RACK1-PP2A complex;;protein autophosphorylation;;peptidyl-serine autophosphorylation;;activation of JUN kinase activity;;mRNA cleavage involved in mRNA processing;;Hsp70 protein binding;;nuclear inner membrane;;magnesium ion binding;;endoribonuclease activity;;unfolded protein binding;;protein serine/threonine kinase activity;;cellular response to glucose stimulus;;insulin metabolic process;;Hsp90 protein binding;;identical protein binding;;protein homodimerization activity;;cytoplasm;;protein phosphorylation;;positive regulation of RNA splicing;;protein kinase activity;;cell cycle arrest;;ADP binding;;IRE1-mediated unfolded protein response;;endoplasmic reticulum unfolded protein response;;intrinsic apoptotic signaling pathway in response to endoplasmic reticulum stress;;endonuclease activity;;mRNA splicing, via endonucleolytic cleavage and ligation;;positive regulation of vascular smooth muscle cell proliferation;;peptidyl-serine trans-autophosphorylation;;ATP binding;;positive regulation of endoplasmic reticulum unfolded protein response;;mRNA cleavage;;endothelial cell proliferation;;cellular response to vascular endothelial growth factor stimulus;;response to endoplasmic reticulum stress	K08852	ERN1	mmu04140;; mmu04141;; mmu04210;; mmu05012;; mmu05014(Amyotrophic lateral sclerosis ;; mmu05017;; mmu05016;; mmu05010;; mmu04932(Non-alcoholic fatty liver disease	Autophagy - animal;;Protein processing in endoplasmic reticulum;;Apoptosis;;Parkinson disease;;ALS);;Spinocerebellar ataxia;;Huntington disease;;Alzheimer disease;;NAFLD)	NP_076402	serine/threonine-protein kinase/endoribonuclease IRE1 precursor [Mus musculus]	R-MMU-381076;;R-MMU-381029	ERN1;;phospho-p-S724-ERN1	R-MMU-2262752;R-MMU-381070;R-MMU-381119;R-MMU-8953897;R-MMU-2262752;R-MMU-381070;R-MMU-381119;R-MMU-8953897	Cellular responses to stress;IRE1alpha activates chaperones;Unfolded Protein Response (UPR);Cellular responses to stimuli;Cellular responses to stress;IRE1alpha activates chaperones;Unfolded Protein Response (UPR);Cellular responses to stimuli	3J98G	T:Signal transduction mechanisms	Q9EQY0	Serine/threonine-protein kinase/endoribonuclease IRE1 OS=Mus musculus OX=10090 GN=Ern1 PE=1 SV=1	PF00069;; PF06479;; PF07714;; PF13360;; PF01011;; PF17667;; PF06293(Kdo:Lipopolysaccharide kinase ;; PF01636	Pkinase;;Ribonuc_2-5A;;PK_Tyr_Ser-Thr;;PQQ_2;;PQQ;;Pkinase_fungal;;-;;APH	Protein kinase domain;;Ribonuclease 2-5A;;Protein tyrosine and serine/threonine kinase;;PQQ-like domain;;PQQ enzyme repeat;;Fungal protein kinase;;do/WaaP) family;;Phosphotransferase enzyme family	6.01	5.99	3	3.51	14.26	11.91	14.8	9.36	9.04	10.22	12.16	8	4.6275	12.5825	9.855	0.00278729	0.00488371	0.170918	0.412294	2.71907	2.12966
ENSMUSG00000020841	Cpd	carboxypeptidase D [Source:MGI Symbol;Acc:MGI:107265]	GO:0051721;; GO:0005615;; GO:0048471;; GO:0004181;; GO:0005802;; GO:0004185;; GO:0044877;; GO:0008270;; GO:0005886;; GO:0016485;; GO:0006518;; GO:0005634;; GO:0016021;; GO:0043231	molecular_function;;cellular_component;;cellular_component;;molecular_function;;cellular_component;;molecular_function;;molecular_function;;molecular_function;;cellular_component;;biological_process;;biological_process;;cellular_component;;cellular_component;;cellular_component	protein phosphatase 2A binding;;extracellular space;;perinuclear region of cytoplasm;;metallocarboxypeptidase activity;;trans-Golgi network;;serine-type carboxypeptidase activity;;macromolecular complex binding;;zinc ion binding;;plasma membrane;;protein processing;;peptide metabolic process;;nucleus;;integral component of membrane;;intracellular membrane-bounded organelle	K07752	CPD	------	------	NP_031780	carboxypeptidase D precursor [Mus musculus]	R-MMU-432671;;R-MMU-9715182;;R-MMU-432675	CPD;;CPD;;CPD	R-MMU-5653656;R-MMU-199991;R-MMU-199992;R-MMU-432722;R-MMU-9012999;R-MMU-9696264;R-MMU-9696273;R-MMU-162582;R-MMU-194315;R-MMU-9716542;R-MMU-5653656;R-MMU-199991;R-MMU-199992;R-MMU-432722	Vesicle-mediated transport;Membrane Trafficking;trans-Golgi Network Vesicle Budding;Golgi Associated Vesicle Biogenesis;RHO GTPase cycle;RND3 GTPase cycle;RND1 GTPase cycle;Signal Transduction;Signaling by Rho GTPases;Signaling by Rho GTPases, Miro GTPases and RHOBTB3;Vesicle-mediated transport;Membrane Trafficking;trans-Golgi Network Vesicle Budding;Golgi Associated Vesicle Biogenesis	3J86M	S:Function unknown	O89001	Carboxypeptidase D OS=Mus musculus OX=10090 GN=Cpd PE=1 SV=2	PF00246;; PF13620;; PF13715;; PF04952;; PF20608;; PF08308	Peptidase_M14;;CarboxypepD_reg;;CarbopepD_reg_2;;AstE_AspA;;Phage_tube_C;;PEGA	Zinc carboxypeptidase;;Carboxypeptidase regulatory-like domain;;CarboxypepD_reg-like domain;;Succinylglutamate desuccinylase / Aspartoacylase family;;Phage tail tube protein C-terminal domain;;PEGA domain	34.6	29.82	14.23	17.63	56.44	45.62	54.69	46.43	25.24	39.83	55.14	40.86	24.07	50.795	40.2675	0.00558311	0.0854734	0.181867	0.526153	2.1103	1.67293
ENSMUSG00000020883	Fbxl20	F-box and leucine-rich repeat protein 20 [Source:MGI Symbol;Acc:MGI:1919444]	GO:0005737;; GO:0098978;; GO:0099575;; GO:0031146;; GO:0016567;; GO:0006511;; GO:0098793;; GO:0019005;; GO:0045202;; GO:0001662;; GO:0098685;; GO:2000300	cellular_component;;cellular_component;;biological_process;;biological_process;;biological_process;;biological_process;;cellular_component;;cellular_component;;cellular_component;;biological_process;;cellular_component;;biological_process	cytoplasm;;glutamatergic synapse;;regulation of protein catabolic process at presynapse, modulating synaptic transmission;;SCF-dependent proteasomal ubiquitin-dependent protein catabolic process;;protein ubiquitination;;ubiquitin-dependent protein catabolic process;;presynapse;;SCF ubiquitin ligase complex;;synapse;;behavioral fear response;;Schaffer collateral - CA1 synapse;;regulation of synaptic vesicle exocytosis	K10268	FBXL2_20	------	------	NP_082425	F-box/LRR-repeat protein 20 [Mus musculus]	R-MMU-8862591	Fbxl20	R-MMU-597592;R-MMU-168256;R-MMU-1280218;R-MMU-983168;R-MMU-983169;R-MMU-8951664;R-MMU-392499	Post-translational protein modification;Immune System;Adaptive Immune System;Antigen processing: Ubiquitination & Proteasome degradation;Class I MHC mediated antigen processing & presentation;Neddylation;Metabolism of proteins	3J2BD	S:Function unknown	Q9CZV8	F-box/LRR-repeat protein 20 OS=Mus musculus OX=10090 GN=Fbxl20 PE=1 SV=3	PF12937;; PF13516;; PF12799(LRR_4:Leucine Rich repeats ;; PF00646;; PF13855	F-box-like;;LRR_6;;-;;F-box;;LRR_8	F-box-like;;Leucine Rich repeat;; copies);;F-box domain;;Leucine rich repeat	3.49	4.33	2.72	3.6	10.5	7.75	7.43	6.25	6.76	7.41	10.16	8.35	3.535	7.9825	8.17	0.0110138	0.00412233	0.197436	0.412294	2.25813	2.31117
ENSMUSG00000020961	Ston2	stonin 2 [Source:MGI Symbol;Acc:MGI:1918272]	GO:0008021;; GO:0005730;; GO:0005829;; GO:0016020;; GO:0002244;; GO:0098793;; GO:0048488;; GO:0043005;; GO:0007268;; GO:0030100;; GO:0030054;; GO:0030136	cellular_component;;cellular_component;;cellular_component;;cellular_component;;biological_process;;cellular_component;;biological_process;;cellular_component;;biological_process;;biological_process;;cellular_component;;cellular_component	synaptic vesicle;;nucleolus;;cytosol;;membrane;;hematopoietic progenitor cell differentiation;;presynapse;;synaptic vesicle endocytosis;;neuron projection;;chemical synaptic transmission;;regulation of endocytosis;;cell junction;;clathrin-coated vesicle	K20067	STON1_2	------	------	XP_006515436.1	stonin-2 isoform X1 [Mus musculus]	R-MMU-8863733;;R-MMU-8862856	Ston2;;Ston2	R-MMU-5653656;R-MMU-8856828;R-MMU-8856825;R-MMU-199991;R-MMU-5653656;R-MMU-8856828;R-MMU-8856825;R-MMU-199991	Vesicle-mediated transport;Clathrin-mediated endocytosis;Cargo recognition for clathrin-mediated endocytosis;Membrane Trafficking;Vesicle-mediated transport;Clathrin-mediated endocytosis;Cargo recognition for clathrin-mediated endocytosis;Membrane Trafficking	3J5Z5	U:Intracellular trafficking, secretion, and vesicular transport	Q8BZ60	Stonin-2 OS=Mus musculus OX=10090 GN=Ston2 PE=1 SV=1	PF00928;; PF12016	Adap_comp_sub;;Stonin2_N	Adaptor complexes medium subunit family;;Stonin 2	3.58	4.65	2.72	1.62	7.52	10.11	9.76	6.34	5.83	8.03	5.42	5.99	3.1425	8.4325	6.3175	0.00405243	0.0107896	0.17666	0.418617	2.68337	2.01034
ENSMUSG00000021097	Clmn	calmin [Source:MGI Symbol;Acc:MGI:2136957]	GO:0005737;; GO:0008285;; GO:0090286;; GO:0005640;; GO:0016021;; GO:0016020;; GO:0051015;; GO:0034993;; GO:0031175;; GO:0051647;; GO:0007097	cellular_component;;biological_process;;biological_process;;cellular_component;;cellular_component;;cellular_component;;molecular_function;;cellular_component;;biological_process;;biological_process;;biological_process	cytoplasm;;negative regulation of cell proliferation;;cytoskeletal anchoring at nuclear membrane;;nuclear outer membrane;;integral component of membrane;;membrane;;actin filament binding;;LINC complex;;neuron projection development;;nucleus localization;;nuclear migration	------	------	------	------	NP_444385	calmin isoform a [Mus musculus]	------				3J50K	Z:Cytoskeleton	Q8C5W0	Calmin OS=Mus musculus OX=10090 GN=Clmn PE=1 SV=2	PF00307(CH:Calponin homology ;; PF11971	-;;CAMSAP_CH	H) domain;;CAMSAP CH domain	25.73	19.64	10.94	14.48	50.86	33.48	42.41	33.99	33	31.85	55.38	28.55	17.6975	40.185	37.195	0.0057178	0.0416826	0.181867	0.46108	2.27066	2.10171
ENSMUSG00000021135	Slc10a1	solute carrier family 10 (sodium/bile acid cotransporter family), member 1 [Source:MGI Symbol;Acc:MGI:97379]	GO:0008508;; GO:0015721;; GO:0015125;; GO:0016020;; GO:0016323;; GO:0016021	molecular_function:bile acid;;biological_process;;molecular_function;;cellular_component;;cellular_component;;cellular_component	sodium symporter activity;;bile acid and bile salt transport;;bile acid transmembrane transporter activity;;membrane;;basolateral plasma membrane;;integral component of membrane	K14341	SLC10A1, NTCP	mmu05161;; mmu04976	Hepatitis B;;Bile secretion	NP_001171032.1	sodium/bile acid cotransporter isoform 1 [Mus musculus]	R-MMU-194116	Slc10a1	R-MMU-8957322;R-MMU-159418;R-MMU-556833;R-MMU-194068;R-MMU-1430728	Metabolism of steroids;Recycling of bile acids and salts;Metabolism of lipids;Bile acid and bile salt metabolism;Metabolism	3JD4A	P:Inorganic ion transport and metabolism	O08705	Sodium/bile acid cotransporter OS=Mus musculus OX=10090 GN=Slc10a1 PE=1 SV=1	PF01758	SBF	Sodium Bile acid symporter family	0.03	0	0	0.02	0.1	0.11	0.06	0.11	0	0.03	0.18	0.03	0.0125	0.095	0.06	0.00196674	0.328705	0.169487	0.613033	7.6	4.8
ENSMUSG00000021367	Edn1	endothelin 1 [Source:MGI Symbol;Acc:MGI:95283]	GO:0005179;; GO:0005737;; GO:0005125;; GO:0005615;; GO:0007589;; GO:0014824;; GO:0045178;; GO:0048237;; GO:0048514;; GO:0031707;; GO:0031708;; GO:0007193	molecular_function;;cellular_component;;molecular_function;;cellular_component;;biological_process;;biological_process;;cellular_component;;cellular_component;;biological_process;;molecular_function;;molecular_function;;biological_process	hormone activity;;cytoplasm;;cytokine activity;;extracellular space;;body fluid secretion;;artery smooth muscle contraction;;basal part of cell;;rough endoplasmic reticulum lumen;;blood vessel morphogenesis;;endothelin A receptor binding;;endothelin B receptor binding;;adenylate cyclase-inhibiting G-protein coupled receptor signaling pathway	K16366	EDN1	mmu04916;; mmu05200;; mmu04024;; mmu04668;; mmu05410(Hypertrophic cardiomyopathy ;; mmu04924;; mmu04270;; mmu05418;; mmu04926;; mmu04080;; mmu04933;; mmu04066	Melanogenesis;;Pathways in cancer;;cAMP signaling pathway;;TNF signaling pathway;;HCM);;Renin secretion;;Vascular smooth muscle contraction;;Fluid shear stress and atherosclerosis;;Relaxin signaling pathway;;Neuroactive ligand-receptor interaction;;AGE-RAGE signaling pathway in diabetic complications;;HIF-1 signaling pathway	NP_034234	endothelin-1 preproprotein [Mus musculus]	R-MMU-8878414;;R-MMU-8876870;;R-MMU-388545;;R-MMU-8878413	Edn1;;Edn1;;Edn1;;Edn1	R-MMU-500792;R-MMU-372790;R-MMU-373076;R-MMU-375276;R-MMU-162582;R-MMU-500792;R-MMU-372790;R-MMU-373076;R-MMU-375276;R-MMU-162582;R-MMU-375276;R-MMU-388396;R-MMU-372790;R-MMU-416476;R-MMU-500792;R-MMU-373076;R-MMU-162582;R-MMU-500792;R-MMU-372790;R-MMU-373076;R-MMU-375276;R-MMU-162582	GPCR ligand binding;Signaling by GPCR;Class A/1 (Rhodopsin-like receptors);Peptide ligand-binding receptors;Signal Transduction;GPCR ligand binding;Signaling by GPCR;Class A/1 (Rhodopsin-like receptors);Peptide ligand-binding receptors;Signal Transduction;Peptide ligand-binding receptors;GPCR downstream signalling;Signaling by GPCR;G alpha (q) signalling events;GPCR ligand binding;Class A/1 (Rhodopsin-like receptors);Signal Transduction;GPCR ligand binding;Signaling by GPCR;Class A/1 (Rhodopsin-like receptors);Peptide ligand-binding receptors;Signal Transduction	3JE5U	T:Signal transduction mechanisms	P22387	Endothelin-1 OS=Mus musculus OX=10090 GN=Edn1 PE=1 SV=3	PF00322	Endothelin	Endothelin family	3.44	8.19	2.75	2.62	8.69	5.5	8.74	15.37	14.71	8.63	17.32	15.05	4.25	9.575	13.9275	0.0818491	0.00682095	0.372629	0.418617	2.25294	3.27706
ENSMUSG00000021572	Cep72	centrosomal protein 72 [Source:MGI Symbol;Acc:MGI:1921720]	GO:0034451;; GO:0005813;; GO:0033566;; GO:0007051;; GO:0007099;; GO:1904779;; GO:0042802	cellular_component;;cellular_component;;biological_process;;biological_process;;biological_process;;biological_process;;molecular_function	centriolar satellite;;centrosome;;gamma-tubulin complex localization;;spindle organization;;centriole replication;;regulation of protein localization to centrosome;;identical protein binding	K16532	CEP72	------	------	NP_083235	centrosomal protein of 72 kDa [Mus musculus]	R-MMU-380321	Cep72	R-MMU-1852241;R-MMU-380287;R-MMU-68886;R-MMU-380320;R-MMU-5620912;R-MMU-68877;R-MMU-2565942;R-MMU-69278;R-MMU-380270;R-MMU-380259;R-MMU-8854518;R-MMU-453274;R-MMU-380284;R-MMU-5617833;R-MMU-1640170;R-MMU-69275	Organelle biogenesis and maintenance;Centrosome maturation;M Phase;Recruitment of NuMA to mitotic centrosomes;Anchoring of the basal body to the plasma membrane;Mitotic Prometaphase;Regulation of PLK1 Activity at G2/M Transition;Cell Cycle, Mitotic;Recruitment of mitotic centrosome proteins and complexes;Loss of Nlp from mitotic centrosomes;AURKA Activation by TPX2;Mitotic G2-G2/M phases;Loss of proteins required for interphase microtubule organization from the centrosome;Cilium Assembly;Cell Cycle;G2/M Transition	3JF4S	S:Function unknown	Q9D3R3	Centrosomal protein of 72 kDa OS=Mus musculus OX=10090 GN=Cep72 PE=1 SV=3	PF14580;; PF12799(LRR_4:Leucine Rich repeats ;; PF13855	LRR_9;;-;;LRR_8	Leucine-rich repeat;; copies);;Leucine rich repeat	0.99	0.91	0.63	0.95	2.12	1.98	1.3	2.8	1.59	2.33	1.83	1.79	0.87	2.05	1.885	0.027203	0.00317935	0.247963	0.412294	2.35632	2.16667
ENSMUSG00000021622	Ckmt2	creatine kinase, mitochondrial 2 [Source:MGI Symbol;Acc:MGI:1923972]	GO:0006603;; GO:0016301;; GO:0004111;; GO:0005739;; GO:0046314;; GO:0005743;; GO:1901612;; GO:0005524	biological_process;;molecular_function;;molecular_function;;cellular_component;;biological_process;;cellular_component;;molecular_function;;molecular_function	phosphocreatine metabolic process;;kinase activity;;creatine kinase activity;;mitochondrion;;phosphocreatine biosynthetic process;;mitochondrial inner membrane;;cardiolipin binding;;ATP binding	K00933	E2.7.3.2	mmu00330	Arginine and proline metabolism	NP_940807	creatine kinase S-type, mitochondrial precursor [Mus musculus]	R-MMU-200325	CKMT2	R-MMU-71288;R-MMU-71291;R-MMU-1430728	Creatine metabolism;Metabolism of amino acids and derivatives;Metabolism	3J39Q	C:Energy production and conversion	Q6P8J7	Creatine kinase S-type, mitochondrial OS=Mus musculus OX=10090 GN=Ckmt2 PE=1 SV=1	PF02807;; PF00217	ATP-gua_PtransN:ATP;;ATP-gua_Ptrans:ATP	guanido phosphotransferase, N-terminal domain;;guanido phosphotransferase, C-terminal catalytic domain	5.69	2.86	4.71	3.59	6.66	8.71	9.82	9.18	4.74	9.12	9.34	5.41	4.2125	8.5925	7.1525	0.00326631	0.0890759	0.171597	0.529524	2.03976	1.69792
ENSMUSG00000021669	Cert1	ceramide transporter 1 [Source:MGI Symbol;Acc:MGI:1915268]	GO:0070273;; GO:0120012;; GO:0007165;; GO:0120017;; GO:0005783;; GO:0001701;; GO:0000902;; GO:0007029;; GO:1902387;; GO:0005739;; GO:0005654;; GO:0097001;; GO:0048471;; GO:0005794;; GO:0035621;; GO:0035627;; GO:0006936;; GO:0008283;; GO:0016301;; GO:0008289;; GO:0055088;; GO:0120009;; GO:1902388;; GO:0070584;; GO:0003007;; GO:0005829;; GO:0006672;; GO:0034976	molecular_function;;biological_process;;biological_process;;molecular_function;;cellular_component;;biological_process;;biological_process;;biological_process;;molecular_function;;cellular_component;;cellular_component;;molecular_function;;cellular_component;;cellular_component;;biological_process;;biological_process;;biological_process;;biological_process;;molecular_function;;molecular_function;;biological_process;;biological_process;;molecular_function;;biological_process;;biological_process;;cellular_component;;biological_process;;biological_process	phosphatidylinositol-4-phosphate binding;;intermembrane sphingolipid transfer;;signal transduction;;ceramide transfer activity;;endoplasmic reticulum;;in utero embryonic development;;cell morphogenesis;;endoplasmic reticulum organization;;ceramide 1-phosphate binding;;mitochondrion;;nucleoplasm;;ceramide binding;;perinuclear region of cytoplasm;;Golgi apparatus;;ER to Golgi ceramide transport;;ceramide transport;;muscle contraction;;cell proliferation;;kinase activity;;lipid binding;;lipid homeostasis;;intermembrane lipid transfer;;ceramide 1-phosphate transporter activity;;mitochondrion morphogenesis;;heart morphogenesis;;cytosol;;ceramide metabolic process;;response to endoplasmic reticulum stress	K08283	COL4A3BP	------	------	NP_075909	ceramide transfer protein isoform 1 [Mus musculus]	------				3J283	T:Signal transduction mechanisms	Q9EQG9	Ceramide transfer protein OS=Mus musculus OX=10090 GN=Cert1 PE=1 SV=1	PF01852;; PF00169;; PF15409;; PF15413	START;;PH;;PH_8;;PH_11	START domain;;PH domain;;Pleckstrin homology domain;;Pleckstrin homology domain	12.83	14.88	7.44	9.37	20.77	26.33	18.99	24.07	9.38	17.41	19.19	14.46	11.13	22.54	15.11	0.00282176	0.196716	0.170918	0.608596	2.02516	1.35759
ENSMUSG00000021684	Pde8b	phosphodiesterase 8B [Source:MGI Symbol;Acc:MGI:2443999]	GO:0090032;; GO:0050885;; GO:0004115;; GO:0007165;; GO:0035106;; GO:0046676;; GO:0006198;; GO:0061179;; GO:0046872;; GO:0008542;; GO:0001662	biological_process;;biological_process;;molecular_function;;biological_process;;biological_process;;biological_process;;biological_process;;biological_process;;molecular_function;;biological_process;;biological_process	negative regulation of steroid hormone biosynthetic process;;neuromuscular process controlling balance;;3',5'-cyclic-AMP phosphodiesterase activity;;signal transduction;;operant conditioning;;negative regulation of insulin secretion;;cAMP catabolic process;;negative regulation of insulin secretion involved in cellular response to glucose stimulus;;metal ion binding;;visual learning;;behavioral fear response	K18437	PDE8	mmu04934;; mmu05032;; mmu00230;; mmu04927	Cushing syndrome;;Morphine addiction;;Purine metabolism;;Cortisol synthesis and secretion	XP_011242952	high affinity cAMP-specific and IBMX-insensitive 3',5'-cyclic phosphodiesterase 8B isoform X11 [Mus musculus]	R-MMU-418531	PDE8B	R-MMU-418555;R-MMU-372790;R-MMU-388396;R-MMU-162582	G alpha (s) signalling events;Signaling by GPCR;GPCR downstream signalling;Signal Transduction	3J379	T:Signal transduction mechanisms	E9Q4S1	High affinity cAMP-specific and IBMX-insensitive 3',5'-cyclic phosphodiesterase 8B OS=Mus musculus OX=10090 GN=Pde8b PE=1 SV=1	PF13426;; PF08629;; PF00233;; PF00989;; PF08447;; PF08448;; PF13188	PAS_9;;PDE8;;PDEase_I;;PAS;;PAS_3;;PAS_4;;PAS_8	PAS domain;;PDE8 phosphodiesterase;;3'5'-cyclic nucleotide phosphodiesterase;;PAS fold;;PAS fold;;PAS fold;;PAS domain	7.94	6.41	3.52	4.61	10.3	14.62	10.91	10.42	24.36	13.65	13.49	15.88	5.62	11.5625	16.845	0.00576736	0.0161381	0.181867	0.418617	2.05738	2.99733
ENSMUSG00000021703	Serinc5	serine incorporator 5 [Source:MGI Symbol;Acc:MGI:2444223]	GO:0009597;; GO:0005794;; GO:0016021;; GO:0042552;; GO:0051607;; GO:0008654;; GO:0043209;; GO:0045087;; GO:1904219;; GO:0006658;; GO:0005886;; GO:1904222;; GO:0006665	biological_process;;cellular_component;;cellular_component;;biological_process;;biological_process;;biological_process;;cellular_component;;biological_process;;biological_process;;biological_process;;cellular_component;;biological_process;;biological_process	detection of virus;;Golgi apparatus;;integral component of membrane;;myelination;;defense response to virus;;phospholipid biosynthetic process;;myelin sheath;;innate immune response;;positive regulation of CDP-diacylglycerol-serine O-phosphatidyltransferase activity;;phosphatidylserine metabolic process;;plasma membrane;;positive regulation of serine C-palmitoyltransferase activity;;sphingolipid metabolic process	K25655	SERINC5	------	------	NP_766176	serine incorporator 5 [Mus musculus]	R-MMU-8932967	Serinc5	R-MMU-977347;R-MMU-71291;R-MMU-1430728	Serine biosynthesis;Metabolism of amino acids and derivatives;Metabolism	3J4CR	S:Function unknown	Q8BHJ6	Serine incorporator 5 OS=Mus musculus OX=10090 GN=Serinc5 PE=2 SV=1	PF03348(Serinc:Serine incorporator	-	erinc)	21.03	15.17	8.63	10.76	42.02	26.76	41.57	29.21	16.45	26.02	36.03	18.45	13.8975	34.89	24.2375	0.00667596	0.104295	0.183138	0.546932	2.51052	1.74402
ENSMUSG00000021704	Mtx3	metaxin 3 [Source:MGI Symbol;Acc:MGI:2686040]	GO:0001401	cellular_component	mitochondrial sorting and assembly machinery complex	K17776	MTX	------	------	NP_001156417	metaxin-3 [Mus musculus]	------				3J391	U:Intracellular trafficking, secretion, and vesicular transport	D3YTP3	Metaxin OS=Mus musculus OX=10090 GN=Mtx3 PE=1 SV=2	PF10568;; PF17171;; PF17172;; PF13410	Tom37;;GST_C_6;;GST_N_4;;GST_C_2	Outer mitochondrial membrane transport complex protein;;Glutathione S-transferase, C-terminal domain;;Glutathione S-transferase N-terminal domain;;Glutathione S-transferase, C-terminal domain	3.08	3.36	1.8	2.32	7.56	6.93	5.7	5.57	3.87	4.75	8.09	4.32	2.64	6.44	5.2575	0.00100179	0.0661313	0.163611	0.501529	2.43939	1.99148
ENSMUSG00000021733	Slc4a7	solute carrier family 4, sodium bicarbonate cotransporter, member 7 [Source:MGI Symbol;Acc:MGI:2443878]	GO:0005452;; GO:0016021	molecular_function;;cellular_component	inorganic anion exchanger activity;;integral component of membrane	K13858	SLC4A7, NBC3	------	------	XP_006518065.1	-	R-MMU-425552	Slc4a7	R-MMU-425393;R-MMU-9012999;R-MMU-194315;R-MMU-425407;R-MMU-9013405;R-MMU-9013407;R-MMU-9013406;R-MMU-9716542;R-MMU-9035034;R-MMU-162582;R-MMU-425381;R-MMU-382551	Transport of inorganic cations/anions and amino acids/oligopeptides;RHO GTPase cycle;Signaling by Rho GTPases;SLC-mediated transmembrane transport;RHOD GTPase cycle;RHOH GTPase cycle;RHOQ GTPase cycle;Signaling by Rho GTPases, Miro GTPases and RHOBTB3;RHOF GTPase cycle;Signal Transduction;Bicarbonate transporters;Transport of small molecules	3J5JT	P:Inorganic ion transport and metabolism	I1VGT4	Anion exchange protein OS=Mus musculus OX=10090 GN=Slc4a7 PE=1 SV=1	PF00955;; PF07565	HCO3_cotransp;;Band_3_cyto	HCO3- transporter family;;Band 3 cytoplasmic domain	7.39	12.67	5.15	6.72	11.91	25.94	13.04	9.46	21.49	18.67	14.02	15.06	7.9825	15.0875	17.31	0.151089	0.00763378	0.490902	0.418617	1.89007	2.16849
ENSMUSG00000021767	Kat6b	K(lysine) acetyltransferase 6B [Source:MGI Symbol;Acc:MGI:1858746]	GO:0042393;; GO:1990830;; GO:0000123;; GO:0043966;; GO:0000790;; GO:0005634;; GO:0008134;; GO:0000786;; GO:0004402;; GO:0070776;; GO:0016407;; GO:0045944;; GO:0044877;; GO:0045893;; GO:0016573;; GO:0003677;; GO:0045892;; GO:0046872;; GO:0006334;; GO:0010485	molecular_function;;biological_process;;cellular_component;;biological_process;;cellular_component;;cellular_component;;molecular_function;;cellular_component;;molecular_function;;cellular_component;;molecular_function;;biological_process;;molecular_function;;biological_process;;biological_process;;molecular_function;;biological_process;;molecular_function;;biological_process;;molecular_function	histone binding;;cellular response to leukemia inhibitory factor;;histone acetyltransferase complex;;histone H3 acetylation;;nuclear chromatin;;nucleus;;transcription factor binding;;nucleosome;;histone acetyltransferase activity;;MOZ/MORF histone acetyltransferase complex;;acetyltransferase activity;;positive regulation of transcription from RNA polymerase II promoter;;macromolecular complex binding;;positive regulation of transcription, DNA-templated;;histone acetylation;;DNA binding;;negative regulation of transcription, DNA-templated;;metal ion binding;;nucleosome assembly;;H4 histone acetyltransferase activity	K11306	MYST4, KAT6B	------	------	XP_006519327.1	histone acetyltransferase KAT6B isoform X1 [Mus musculus]	R-MMU-3318400	KAT6B	R-MMU-3247509;R-MMU-3214847;R-MMU-4839726	Chromatin modifying enzymes;HATs acetylate histones;Chromatin organization	3JARN	B:Chromatin structure and dynamics	Q8BRB7	Histone acetyltransferase KAT6B OS=Mus musculus OX=10090 GN=Kat6b PE=1 SV=3	PF00628;; PF00538;; PF01853;; PF17772	PHD;;Linker_histone;;MOZ_SAS;;zf-MYST	PHD-finger;;linker histone H1 and H5 family;;MOZ/SAS family;;MYST family zinc finger domain	4.75	5.37	2.26	2.84	10.8	9.07	7.61	7.68	6.91	7.17	8.77	6.41	3.805	8.79	7.315	0.00326916	0.0102951	0.171597	0.418617	2.31012	1.92247
ENSMUSG00000021983	Atp8a2	ATPase, aminophospholipid transporter-like, class I, type 8A, member 2 [Source:MGI Symbol;Acc:MGI:1354710]	GO:0016020;; GO:0004012;; GO:0010842;; GO:0031175;; GO:0050908;; GO:0050884;; GO:0016021;; GO:0000287;; GO:0005524;; GO:0005654;; GO:0061092;; GO:0010996;; GO:0043588;; GO:0048666;; GO:0005794;; GO:0060052;; GO:0045332;; GO:0007409;; GO:0005886;; GO:0001750;; GO:0042755;; GO:0042472;; GO:0007568;; GO:0003011;; GO:0040018;; GO:0015247;; GO:0005768;; GO:0010976	cellular_component;;molecular_function;;biological_process;;biological_process;;biological_process;;biological_process;;cellular_component;;molecular_function;;molecular_function;;cellular_component;;biological_process;;biological_process;;biological_process;;biological_process;;cellular_component;;biological_process;;biological_process;;biological_process;;cellular_component;;cellular_component;;biological_process;;biological_process;;biological_process;;biological_process;;biological_process;;molecular_function;;cellular_component;;biological_process	membrane;;phospholipid-translocating ATPase activity;;retina layer formation;;neuron projection development;;detection of light stimulus involved in visual perception;;neuromuscular process controlling posture;;integral component of membrane;;magnesium ion binding;;ATP binding;;nucleoplasm;;positive regulation of phospholipid translocation;;response to auditory stimulus;;skin development;;neuron development;;Golgi apparatus;;neurofilament cytoskeleton organization;;phospholipid translocation;;axonogenesis;;plasma membrane;;photoreceptor outer segment;;eating behavior;;inner ear morphogenesis;;aging;;involuntary skeletal muscle contraction;;positive regulation of multicellular organism growth;;aminophospholipid transporter activity;;endosome;;positive regulation of neuron projection development	K14802	DRS2, ATP8A	------	------	NP_056618	phospholipid-transporting ATPase IB [Mus musculus]	R-MMU-939745	ATP8A2	R-MMU-936837;R-MMU-983712;R-MMU-382551	Ion transport by P-type ATPases;Ion channel transport;Transport of small molecules	3J3I5	P:Inorganic ion transport and metabolism	P98200	Phospholipid-transporting ATPase IB OS=Mus musculus OX=10090 GN=Atp8a2 PE=1 SV=1	PF16209;; PF16212;; PF13246(Cation_ATPase:Cation transport ATPase ;; PF00122;; PF00702;; PF03857	PhoLip_ATPase_N;;PhoLip_ATPase_C;;-;;E1-E2_ATPase;;Hydrolase;;Colicin_im	Phospholipid-translocating ATPase N-terminal;;Phospholipid-translocating P-type ATPase C-terminal;;-type);;E1-E2 ATPase;;haloacid dehalogenase-like hydrolase;;Colicin immunity protein	4.03	3.38	1.79	1.71	7.19	5.68	6.87	4.84	5.08	3.89	7.81	4.86	2.7275	6.145	5.41	0.00513356	0.0439379	0.181867	0.462868	2.25298	1.9835
ENSMUSG00000022034	Esco2	establishment of sister chromatid cohesion N-acetyltransferase 2 [Source:MGI Symbol;Acc:MGI:1919238]	GO:0005794;; GO:0006302;; GO:0005694;; GO:0005634;; GO:0010369;; GO:0002244;; GO:0006275;; GO:0071168;; GO:0016407;; GO:0035861;; GO:0000785;; GO:0034421;; GO:0031618;; GO:0001741;; GO:0007059;; GO:0046872;; GO:0004468;; GO:0030054;; GO:0007062	cellular_component;;biological_process;;cellular_component;;cellular_component;;cellular_component;;biological_process;;biological_process;;biological_process;;molecular_function;;cellular_component;;cellular_component;;biological_process;;cellular_component;;cellular_component;;biological_process;;molecular_function;;molecular_function;;cellular_component;;biological_process	Golgi apparatus;;double-strand break repair;;chromosome;;nucleus;;chromocenter;;hematopoietic progenitor cell differentiation;;regulation of DNA replication;;protein localization to chromatin;;acetyltransferase activity;;site of double-strand break;;chromatin;;post-translational protein acetylation;;nuclear pericentric heterochromatin;;XY body;;chromosome segregation;;metal ion binding;;lysine N-acetyltransferase activity, acting on acetyl phosphate as donor;;cell junction;;sister chromatid cohesion	K11268	ESCO, ECO1	------	------	NP_082315	N-acetyltransferase ESCO2 [Mus musculus]	R-MMU-2466400	Esco2	R-MMU-69278;R-MMU-2468052;R-MMU-69242;R-MMU-1640170	Cell Cycle, Mitotic;Establishment of Sister Chromatid Cohesion;S Phase;Cell Cycle	3J412	L:Replication, recombination and repair	Q8CIB9	N-acetyltransferase ESCO2 OS=Mus musculus OX=10090 GN=Esco2 PE=2 SV=3	PF13878;; PF13880	zf-C2H2_3;;Acetyltransf_13	zinc-finger of acetyl-transferase ESCO;;ESCO1/2 acetyl-transferase	2.24	2.01	0.87	0.76	2	5.32	2.34	2.5	3.06	4.32	3.07	4.22	1.47	3.04	3.6675	0.134314	0.00547106	0.464954	0.412294	2.06803	2.4949
ENSMUSG00000022094	Slc39a14	solute carrier family 39 (zinc transporter), member 14 [Source:MGI Symbol;Acc:MGI:2384851]	GO:0005737;; GO:0005887;; GO:0030027;; GO:0016021;; GO:0005886;; GO:0006882;; GO:0006826;; GO:0071577;; GO:0005384;; GO:0005385;; GO:0015093;; GO:0071578;; GO:0006829	cellular_component;;cellular_component;;cellular_component;;cellular_component;;cellular_component;;biological_process;;biological_process;;biological_process;;molecular_function;;molecular_function;;molecular_function;;biological_process;;biological_process	cytoplasm;;integral component of plasma membrane;;lamellipodium;;integral component of membrane;;plasma membrane;;cellular zinc ion homeostasis;;iron ion transport;;zinc II ion transmembrane transport;;manganese ion transmembrane transporter activity;;zinc ion transmembrane transporter activity;;ferrous iron transmembrane transporter activity;;zinc II ion transmembrane import;;zinc II ion transport	K14720	SLC39A14, ZIP14	mmu04216;; mmu05010;; mmu05012	Ferroptosis;;Alzheimer disease;;Parkinson disease	NP_001128623	metal cation symporter ZIP14 isoform a precursor [Mus musculus]	R-MMU-442375	Slc39a14	R-MMU-442380;R-MMU-425410;R-MMU-435354;R-MMU-425407;R-MMU-425366;R-MMU-382551	Zinc influx into cells by the SLC39 gene family;Metal ion SLC transporters;Zinc transporters;SLC-mediated transmembrane transport;Transport of bile salts and organic acids, metal ions and amine compounds;Transport of small molecules	3JD4Z	P:Inorganic ion transport and metabolism	Q75N73	Metal cation symporter ZIP14 OS=Mus musculus OX=10090 GN=Slc39a14 PE=1 SV=1	PF02535	Zip	ZIP Zinc transporter	8.93	12.76	6.31	5.91	20.04	16.35	18.79	13.68	23.78	17.05	17.11	14.06	8.4775	17.215	18	0.00627637	0.0116245	0.181867	0.418617	2.03067	2.12327
ENSMUSG00000022253	Nadk2	NAD kinase 2, mitochondrial [Source:MGI Symbol;Acc:MGI:1915896]	GO:0019674;; GO:0005739;; GO:0005524;; GO:0003951;; GO:0006741;; GO:0042803	biological_process;;cellular_component;;molecular_function;;molecular_function;;biological_process;;molecular_function	NAD metabolic process;;mitochondrion;;ATP binding;;NAD+ kinase activity;;NADP biosynthetic process;;protein homodimerization activity	K00858	ppnK, NADK	mmu00760	Nicotinate and nicotinamide metabolism	NP_001078879.1	NAD kinase 2, mitochondrial isoform 1 [Mus musculus]	R-MMU-8933311	Nadk2	R-MMU-196807;R-MMU-196849;R-MMU-196854;R-MMU-1430728	Nicotinate metabolism;Metabolism of water-soluble vitamins and cofactors;Metabolism of vitamins and cofactors;Metabolism	3JFNE	S:Function unknown	Q8C5H8	NAD kinase 2, mitochondrial OS=Mus musculus OX=10090 GN=Nadk2 PE=1 SV=2	PF01513;; PF00781	NAD_kinase;;DAGK_cat	ATP-NAD kinase N-terminal domain;;Diacylglycerol kinase catalytic domain	8.82	7.93	3.87	4.64	13.48	15.95	12.13	9.87	9.7	14.31	12	10.77	6.315	12.8575	11.695	0.00986511	0.0147732	0.192612	0.418617	2.03603	1.85194
ENSMUSG00000022408	Fam83f	family with sequence similarity 83, member F [Source:MGI Symbol;Acc:MGI:2146227]	GO:0019901;; GO:0007165	molecular_function;;biological_process	protein kinase binding;;signal transduction	K23930	FAM83	------	------	NP_666098	protein FAM83F [Mus musculus]	------				3JATR	S:Function unknown	A0A0R4J033	Protein FAM83F OS=Mus musculus OX=10090 GN=Fam83f PE=1 SV=1	PF07894;; PF13091	FAM83;;PLDc_2	FAM83 A-H;;PLD-like domain	7.04	10.61	3.55	3.24	12.18	14.88	12.76	8	16.37	17.02	12.24	16.7	6.11	11.955	15.5825	0.0420713	0.00546942	0.285806	0.412294	1.95663	2.55033
ENSMUSG00000022419	Deptor	DEP domain containing MTOR-interacting protein [Source:MGI Symbol;Acc:MGI:2146322]	GO:0032007;; GO:0035556;; GO:0045792;; GO:2001236;; GO:0006469	biological_process;;biological_process;;biological_process;;biological_process;;biological_process	negative regulation of TOR signaling;;intracellular signal transduction;;negative regulation of cell size;;regulation of extrinsic apoptotic signaling pathway;;negative regulation of protein kinase activity	K20402	DEPTOR	mmu04140;; mmu04150	Autophagy - animal;;mTOR signaling pathway	NP_663445	DEP domain-containing mTOR-interacting protein isoform a [Mus musculus]	------				3J3N0	T:Signal transduction mechanisms	Q570Y9	DEP domain-containing mTOR-interacting protein OS=Mus musculus OX=10090 GN=Deptor PE=1 SV=2	PF00610(DEP:Domain found in Dishevelled, Egl-10, and Pleckstrin ;; PF17820	-;;PDZ_6	EP);;PDZ domain	14.36	16.67	6.58	8.72	28.95	28.11	25.54	19.57	16.51	24.88	22.93	18.97	11.5825	25.5425	20.8225	0.00468492	0.0237124	0.179919	0.436064	2.20527	1.79776
ENSMUSG00000022533	Atp13a3	ATPase type 13A3 [Source:MGI Symbol;Acc:MGI:2685387]	GO:0006812;; GO:0016021;; GO:0005623;; GO:0016887;; GO:0006874;; GO:0046872;; GO:0005524	biological_process;;cellular_component;;cellular_component;;molecular_function;;biological_process;;molecular_function;;molecular_function	cation transport;;integral component of membrane;;cell;;ATPase activity;;cellular calcium ion homeostasis;;metal ion binding;;ATP binding	K14951	ATP13A3_4_5	------	------	NP_001121568	probable cation-transporting ATPase 13A3 isoform 1 [Mus musculus]	------				3J2HA	P:Inorganic ion transport and metabolism	Q5XF89	Probable cation-transporting ATPase 13A3 OS=Mus musculus OX=10090 GN=Atp13a3 PE=1 SV=1	PF12409;; PF00690;; PF00122;; PF00702;; PF13246(Cation_ATPase:Cation transport ATPase	P5-ATPase;;Cation_ATPase_N;;E1-E2_ATPase;;Hydrolase;;-	P5-type ATPase cation transporter;;Cation transporter/ATPase, N-terminus;;E1-E2 ATPase;;haloacid dehalogenase-like hydrolase;;-type)	18.51	16.18	7.46	9.11	28.54	29.99	27.63	22.94	18.66	24.04	27.91	20.78	12.815	27.275	22.8475	0.0061038	0.0265781	0.181867	0.44312	2.12837	1.78287
ENSMUSG00000022543	Dnaaf8	dynein axonemal assembly factor 8 [Source:MGI Symbol;Acc:MGI:1921934]	GO:0005737;; GO:0070840	cellular_component;;molecular_function	cytoplasm;;dynein complex binding	------	------	------	------	NP_001258515.1	dynein axonemal assembly factor 8 [Mus musculus]	------				3J1YS	S:Function unknown	A0A8C6I961	Dynein axonemal assembly factor 8 OS=Mus spicilegus OX=10103 PE=4 SV=1	------	------	------	0.34	0.23	0.13	0.31	0.77	0.84	0.74	0.67	1.54	0.44	0.46	0.37	0.2525	0.755	0.7025	0.000208356	0.206131	0.161393	0.613033	2.9901	2.78218
ENSMUSG00000022629	Kif21a	kinesin family member 21A [Source:MGI Symbol;Acc:MGI:109188]	GO:0008017;; GO:0007018;; GO:0030425;; GO:0030424;; GO:0003777;; GO:0016887;; GO:0005886;; GO:0005871;; GO:0005874;; GO:0005829;; GO:0005524	molecular_function;;biological_process;;cellular_component;;cellular_component;;molecular_function;;molecular_function;;cellular_component;;cellular_component;;cellular_component;;cellular_component;;molecular_function	microtubule binding;;microtubule-based movement;;dendrite;;axon;;microtubule motor activity;;ATPase activity;;plasma membrane;;kinesin complex;;microtubule;;cytosol;;ATP binding	K24185	KIF21	------	------	XP_017171930	kinesin-like protein KIF21A isoform X1 [Mus musculus]	R-MMU-8849373	KIF21A	R-MMU-8856688;R-MMU-2132295;R-MMU-168256;R-MMU-1280218;R-MMU-6811434;R-MMU-5653656;R-MMU-983189;R-MMU-109582;R-MMU-6811442;R-MMU-983231;R-MMU-199991	Golgi-to-ER retrograde transport;MHC class II antigen presentation;Immune System;Adaptive Immune System;COPI-dependent Golgi-to-ER retrograde traffic;Vesicle-mediated transport;Kinesins;Hemostasis;Intra-Golgi and retrograde Golgi-to-ER traffic;Factors involved in megakaryocyte development and platelet production;Membrane Trafficking	3JF5R	Z:Cytoskeleton	Q9QXL2	Kinesin-like protein KIF21A OS=Mus musculus OX=10090 GN=Kif21a PE=1 SV=2	PF00400;; PF00225;; PF16796;; PF20426	WD40;;Kinesin;;Microtub_bd;;NBCH_WD40	WD domain, G-beta repeat;;Kinesin motor domain;;Microtubule binding;;Neurobeachin beta propeller domain	12.77	8.2	4.14	5.3	20.32	13.36	19.64	15.35	8.79	18.2	19.13	9.93	7.6025	17.1675	14.0125	0.00986337	0.106679	0.192612	0.547959	2.25814	1.84314
ENSMUSG00000023921	Mmut	methylmalonyl-Coenzyme A mutase [Source:MGI Symbol;Acc:MGI:97239]	GO:0031419;; GO:0004494;; GO:0050667;; GO:0072341;; GO:0003924;; GO:0005739;; GO:0043547;; GO:0009791;; GO:0005759;; GO:0046872;; GO:0042802;; GO:0042803	molecular_function;;molecular_function;;biological_process;;molecular_function;;molecular_function;;cellular_component;;biological_process;;biological_process;;cellular_component;;molecular_function;;molecular_function;;molecular_function	cobalamin binding;;methylmalonyl-CoA mutase activity;;homocysteine metabolic process;;modified amino acid binding;;GTPase activity;;mitochondrion;;positive regulation of GTPase activity;;post-embryonic development;;mitochondrial matrix;;metal ion binding;;identical protein binding;;protein homodimerization activity	K01847	MUT	mmu00630;; mmu00280;; mmu00640	Glyoxylate and dicarboxylate metabolism;;Valine, leucine and isoleucine degradation;;Propanoate metabolism	XP_017172780	methylmalonyl-CoA mutase, mitochondrial isoform X1 [Mus musculus]	R-MMU-70998	MUT	R-MMU-556833;R-MMU-71032;R-MMU-8978868;R-MMU-1430728;R-MMU-196849;R-MMU-77289;R-MMU-196854;R-MMU-196741;R-MMU-9759218	Metabolism of lipids;Propionyl-CoA catabolism;Fatty acid metabolism;Metabolism;Metabolism of water-soluble vitamins and cofactors;Mitochondrial Fatty Acid Beta-Oxidation;Metabolism of vitamins and cofactors;Cobalamin (Cbl, vitamin B12) transport and metabolism;Cobalamin (Cbl) metabolism	3J6JI	I:Lipid transport and metabolism	P16332	Methylmalonyl-CoA mutase, mitochondrial OS=Mus musculus OX=10090 GN=Mmut PE=1 SV=2	PF01642;; PF02310	MM_CoA_mutase;;B12-binding	Methylmalonyl-CoA mutase;;B12 binding domain	14.33	15.17	6.96	8.86	26.08	27.35	22.3	20.82	21.47	22.26	23.95	19.62	11.33	24.1375	21.825	0.00285871	0.0082369	0.170918	0.418617	2.13041	1.9263
ENSMUSG00000023951	Vegfa	vascular endothelial growth factor A [Source:MGI Symbol;Acc:MGI:103178]	GO:0016020;; GO:0008083;; GO:0008201	cellular_component;;molecular_function;;molecular_function	membrane;;growth factor activity;;heparin binding	K05448	VEGFA	mmu05200;; mmu04510;; mmu05205;; mmu05206;; mmu04926;; mmu04020;; mmu05323;; mmu04066;; mmu04370;; mmu05219;; mmu05212;; mmu05211;; mmu04010;; mmu04933;; mmu05165;; mmu05167;; mmu04014;; mmu05163;; mmu04015;; mmu04151;; mmu01521;; mmu05418	Pathways in cancer;;Focal adhesion;;Proteoglycans in cancer;;MicroRNAs in cancer;;Relaxin signaling pathway;;Calcium signaling pathway;;Rheumatoid arthritis;;HIF-1 signaling pathway;;VEGF signaling pathway;;Bladder cancer;;Pancreatic cancer;;Renal cell carcinoma;;MAPK signaling pathway;;AGE-RAGE signaling pathway in diabetic complications;;Human papillomavirus infection;;Kaposi sarcoma-associated herpesvirus infection;;Ras signaling pathway;;Human cytomegalovirus infection;;Rap1 signaling pathway;;PI3K-Akt signaling pathway;;EGFR tyrosine kinase inhibitor resistance;;Fluid shear stress and atherosclerosis	NP_001020421	vascular endothelial growth factor A isoform 1 [Mus musculus]	R-MMU-2975974;;R-MMU-4420127;;R-MMU-3132764	Vegfa;;Vegfa;;Vegfa	R-MMU-114608;R-MMU-109582;R-MMU-194138;R-MMU-9006934;R-MMU-76002;R-MMU-194313;R-MMU-162582;R-MMU-76005;R-MMU-195399;R-MMU-9006934;R-MMU-5218921;R-MMU-194138;R-MMU-4420097;R-MMU-162582;R-MMU-76002;R-MMU-114608;R-MMU-109582;R-MMU-76005	Platelet degranulation ;Hemostasis;Signaling by VEGF;Signaling by Receptor Tyrosine Kinases;Platelet activation, signaling and aggregation;VEGF ligand-receptor interactions;Signal Transduction;Response to elevated platelet cytosolic Ca2+;VEGF binds to VEGFR leading to receptor dimerization;Signaling by Receptor Tyrosine Kinases;VEGFR2 mediated cell proliferation;Signaling by VEGF;VEGFA-VEGFR2 Pathway;Signal Transduction;Platelet activation, signaling and aggregation;Platelet degranulation ;Hemostasis;Response to elevated platelet cytosolic Ca2+	3J5T8	T:Signal transduction mechanisms	F8WH81	Vascular endothelial growth factor A OS=Mus musculus OX=10090 GN=Vegfa PE=1 SV=1	PF00341;; PF14554	PDGF;;VEGF_C	PDGF/VEGF domain;;VEGF heparin-binding domain	24.73	25.54	11.87	17.39	46.62	43.04	48.32	44.18	26.22	30.58	38.43	26.22	19.8825	45.54	30.3625	0.00214361	0.0525496	0.170918	0.482287	2.29046	1.5271
ENSMUSG00000024077	Strn	striatin, calmodulin binding protein [Source:MGI Symbol;Acc:MGI:1333757]	GO:0051721;; GO:0007626;; GO:0016020;; GO:0032991;; GO:0043197;; GO:0030331;; GO:0008285;; GO:0043025;; GO:0016055;; GO:0016358;; GO:0030425;; GO:0005737;; GO:0045211;; GO:0044877;; GO:0005516;; GO:0014069;; GO:0070016;; GO:0090443;; GO:0005923;; GO:0019904	molecular_function;;biological_process;;cellular_component;;cellular_component;;cellular_component;;molecular_function;;biological_process;;cellular_component;;biological_process;;biological_process;;cellular_component;;cellular_component;;cellular_component;;molecular_function;;molecular_function;;cellular_component;;molecular_function;;cellular_component;;cellular_component;;molecular_function	protein phosphatase 2A binding;;locomotory behavior;;membrane;;macromolecular complex;;dendritic spine;;estrogen receptor binding;;negative regulation of cell proliferation;;neuronal cell body;;Wnt signaling pathway;;dendrite development;;dendrite;;cytoplasm;;postsynaptic membrane;;macromolecular complex binding;;calmodulin binding;;postsynaptic density;;armadillo repeat domain binding;;FAR/SIN/STRIPAK complex;;bicellular tight junction;;protein domain specific binding	K17608	STRN1_3_4	------	------	NP_035630	striatin [Mus musculus]	R-MMU-9037081	Strn	R-MMU-1257604;R-MMU-6811558;R-MMU-8939211;R-MMU-199418;R-MMU-9009391;R-MMU-9006925;R-MMU-9006931;R-MMU-162582	PIP3 activates AKT signaling;PI5P, PP2A and IER3 Regulate PI3K/AKT Signaling;ESR-mediated signaling;Negative regulation of the PI3K/AKT network;Extra-nuclear estrogen signaling;Intracellular signaling by second messengers;Signaling by Nuclear Receptors;Signal Transduction	3JB66	D:Cell cycle control, cell division, chromosome partitioning	O55106	Striatin OS=Mus musculus OX=10090 GN=Strn PE=1 SV=2	PF00400;; PF08232;; PF12894;; PF20426;; PF08801;; PF11715	WD40;;Striatin;;ANAPC4_WD40;;NBCH_WD40;;Nucleoporin_N;;Nup160	WD domain, G-beta repeat;;Striatin family;;Anaphase-promoting complex subunit 4 WD40 domain;;Neurobeachin beta propeller domain;;Nup133 N terminal like;;Nucleoporin Nup120/160	5.37	5.25	2.55	2.74	9.44	8.68	8.27	6	4.89	6.27	8.06	5.71	3.9775	8.0975	6.2325	0.00842652	0.0703986	0.19073	0.508221	2.03583	1.56694
ENSMUSG00000024483	Ankhd1	ankyrin repeat and KH domain containing 1 [Source:MGI Symbol;Acc:MGI:1921733]	GO:0005737;; GO:0045087;; GO:0003723	cellular_component;;biological_process;;molecular_function	cytoplasm;;innate immune response;;RNA binding	------	------	------	------	NP_780584	ankyrin repeat and KH domain-containing protein 1 [Mus musculus]	------				3J4BE	T:Signal transduction mechanisms	E9Q1M6	Ankyrin repeat and KH domain-containing 1 OS=Mus musculus OX=10090 GN=Ankhd1 PE=1 SV=1	PF00013;; PF12796(Ank_2:Ankyrin repeats ;; PF13637(Ank_4:Ankyrin repeats ;; PF00023;; PF13606;; PF13857(Ank_5:Ankyrin repeats	KH_1;;-;;-;;Ank;;Ank_3;;-	KH domain;; copies);;any copies);;Ankyrin repeat;;Ankyrin repeat;;any copies)	16.98	14.12	7.3	7.92	27.42	26.16	27.44	21.45	21.23	21.9	28.58	18.61	11.58	25.6175	22.58	0.00402511	0.0137457	0.17666	0.418617	2.21222	1.94991
ENSMUSG00000024548	Setbp1	SET binding protein 1 [Source:MGI Symbol;Acc:MGI:1933199]	GO:0005829;; GO:0016604;; GO:0005634;; GO:0003677	cellular_component;;cellular_component;;cellular_component;;molecular_function	cytosol;;nuclear body;;nucleus;;DNA binding	K23217	SETBP1	------	------	NP_444329	SET-binding protein [Mus musculus]	------				3JEKW	K:Transcription	Q9Z180	SET-binding protein OS=Mus musculus OX=10090 GN=Setbp1 PE=1 SV=4	------	------	------	1.84	1.53	0.94	1.49	3.97	3.7	3.11	2.8	1.81	3.73	3.85	2.36	1.45	3.395	2.9375	0.00148901	0.05372	0.16479	0.485503	2.34138	2.02586
ENSMUSG00000024580	Grpel2	GrpE-like 2, mitochondrial [Source:MGI Symbol;Acc:MGI:1334416]	GO:0006457;; GO:0051087;; GO:0001405;; GO:0051082;; GO:0030150;; GO:0005743;; GO:0005739;; GO:0000774;; GO:0042803	biological_process;;molecular_function;;cellular_component;;molecular_function;;biological_process;;cellular_component;;cellular_component;;molecular_function;;molecular_function	protein folding;;chaperone binding;;presequence translocase-associated import motor;;unfolded protein binding;;protein import into mitochondrial matrix;;mitochondrial inner membrane;;mitochondrion;;adenyl-nucleotide exchange factor activity;;protein homodimerization activity	K03687	GRPE	------	------	NP_067271	grpE protein homolog 2, mitochondrial precursor [Mus musculus]	------				3J5P4	O:Posttranslational modification, protein turnover, chaperones	O88396	GrpE protein homolog 2, mitochondrial OS=Mus musculus OX=10090 GN=Grpel2 PE=2 SV=2	PF01025;; PF15070	GrpE;;GOLGA2L5	GrpE;;Putative golgin subfamily A member 2-like protein 5	16.37	15.25	9.15	12.16	18.83	24.02	23.48	23.21	25.06	25.97	29.39	27.91	13.2325	22.385	27.0825	0.00488858	0.000816736	0.180966	0.412294	1.69167	2.04667
ENSMUSG00000024887	Asah2	N-acylsphingosine amidohydrolase 2 [Source:MGI Symbol;Acc:MGI:1859310]	GO:2001234;; GO:0017040;; GO:0005901;; GO:0008270;; GO:0044241;; GO:0046513;; GO:0007346;; GO:0070062;; GO:0016020;; GO:0005739;; GO:0010033;; GO:0005509;; GO:0102121;; GO:0005794;; GO:0006915;; GO:0005887;; GO:0005886;; GO:0042759;; GO:0071633;; GO:0005615;; GO:0000139;; GO:0071345;; GO:0070774;; GO:0005576;; GO:0046514;; GO:0046512;; GO:0006672;; GO:0006670	biological_process;;molecular_function;;cellular_component;;molecular_function;;biological_process;;biological_process;;biological_process;;cellular_component;;cellular_component;;cellular_component;;biological_process;;molecular_function;;molecular_function;;cellular_component;;biological_process;;cellular_component;;cellular_component;;biological_process;;molecular_function;;cellular_component;;cellular_component;;biological_process;;molecular_function;;cellular_component;;biological_process;;biological_process;;biological_process;;biological_process	negative regulation of apoptotic signaling pathway;;ceramidase activity;;caveola;;zinc ion binding;;lipid digestion;;ceramide biosynthetic process;;regulation of mitotic cell cycle;;extracellular exosome;;membrane;;mitochondrion;;response to organic substance;;calcium ion binding;;ceramidase activity;;Golgi apparatus;;apoptotic process;;integral component of plasma membrane;;plasma membrane;;long-chain fatty acid biosynthetic process;;dihydroceramidase activity;;extracellular space;;Golgi membrane;;cellular response to cytokine stimulus;;phytoceramidase activity;;extracellular region;;ceramide catabolic process;;sphingosine biosynthetic process;;ceramide metabolic process;;sphingosine metabolic process	K12349	ASAH2	mmu04071;; mmu00600	Sphingolipid signaling pathway;;Sphingolipid metabolism	XP_011245588.1	-	R-MMU-1606594	ASAH2	R-MMU-556833;R-MMU-1660662;R-MMU-428157;R-MMU-1430728	Metabolism of lipids;Glycosphingolipid metabolism;Sphingolipid metabolism;Metabolism	3J3XR	T:Signal transduction mechanisms	Q9JHE3	Neutral ceramidase OS=Mus musculus OX=10090 GN=Asah2 PE=1 SV=1	PF17048;; PF04734	Ceramidse_alk_C;;Ceramidase_alk	Neutral/alkaline non-lysosomal ceramidase, C-terminal;;Neutral/alkaline non-lysosomal ceramidase, N-terminal	2.42	2.54	1.2	1.81	4.81	6.5	5.05	4.23	3.34	4.97	7.15	3.4	1.9925	5.1475	4.715	0.00253135	0.0495647	0.170918	0.475105	2.58344	2.36637
ENSMUSG00000024924	Vldlr	very low density lipoprotein receptor [Source:MGI Symbol;Acc:MGI:98935]	GO:0038026;; GO:0038025;; GO:0016020;; GO:0030229;; GO:0034447;; GO:0048306;; GO:0021517;; GO:0005905;; GO:0045177;; GO:0005615;; GO:1900006;; GO:0016021;; GO:0006869;; GO:0005509;; GO:0034436;; GO:0071456;; GO:0048471;; GO:0034361;; GO:0009986;; GO:0034189;; GO:0034185;; GO:0008203;; GO:0043235;; GO:0006898;; GO:0048813;; GO:0045860;; GO:0005634	biological_process;;molecular_function;;cellular_component;;molecular_function;;biological_process;;molecular_function;;biological_process;;cellular_component;;cellular_component;;cellular_component;;biological_process;;cellular_component;;biological_process;;molecular_function;;biological_process;;biological_process;;cellular_component;;cellular_component;;cellular_component;;molecular_function;;molecular_function;;biological_process;;cellular_component;;biological_process;;biological_process;;biological_process;;cellular_component	reelin-mediated signaling pathway;;reelin receptor activity;;membrane;;very-low-density lipoprotein particle receptor activity;;very-low-density lipoprotein particle clearance;;calcium-dependent protein binding;;ventral spinal cord development;;clathrin-coated pit;;apical part of cell;;extracellular space;;positive regulation of dendrite development;;integral component of membrane;;lipid transport;;calcium ion binding;;glycoprotein transport;;cellular response to hypoxia;;perinuclear region of cytoplasm;;very-low-density lipoprotein particle;;cell surface;;very-low-density lipoprotein particle binding;;apolipoprotein binding;;cholesterol metabolic process;;receptor complex;;receptor-mediated endocytosis;;dendrite morphogenesis;;positive regulation of protein kinase activity;;nucleus	K20053	VLDLR	mmu05017	Spinocerebellar ataxia	NP_038731	very low-density lipoprotein receptor isoform a precursor [Mus musculus]	R-MMU-8855136;;R-MMU-8855141;;R-MMU-5216079	Vldlr;;Vldlr;;Vldlr	R-MMU-8866427;R-MMU-8964043;R-MMU-174824;R-MMU-382551;R-MMU-8866427;R-MMU-8964043;R-MMU-174824;R-MMU-382551;R-MMU-8866427;R-MMU-174824;R-MMU-8964043;R-MMU-8866376;R-MMU-1266738;R-MMU-8964046;R-MMU-382551;R-MMU-9675108;R-MMU-422475	VLDLR internalisation and degradation;Plasma lipoprotein clearance;Plasma lipoprotein assembly, remodeling, and clearance;Transport of small molecules;VLDLR internalisation and degradation;Plasma lipoprotein clearance;Plasma lipoprotein assembly, remodeling, and clearance;Transport of small molecules;VLDLR internalisation and degradation;Plasma lipoprotein assembly, remodeling, and clearance;Plasma lipoprotein clearance;Reelin signalling pathway;Developmental Biology;VLDL clearance;Transport of small molecules;Nervous system development;Axon guidance	3J2CA	T:Signal transduction mechanisms	P98156	Very low-density lipoprotein receptor OS=Mus musculus OX=10090 GN=Vldlr PE=1 SV=1	PF00057;; PF07645;; PF14670;; PF00058;; PF12662;; PF08450	Ldl_recept_a;;EGF_CA;;FXa_inhibition;;Ldl_recept_b;;cEGF;;SGL	Low-density lipoprotein receptor domain class A;;Calcium-binding EGF domain;;Coagulation Factor Xa inhibitory site;;Low-density lipoprotein receptor repeat class B;;Complement Clr-like EGF-like;;SMP-30/Gluconolactonase/LRE-like region	1.92	3.55	0.85	0.91	3.89	4.42	2.91	2.63	6.27	4.81	5.5	8.65	1.8075	3.4625	6.3075	0.0781589	0.00602851	0.365347	0.415653	1.91563	3.48963
ENSMUSG00000025019	Lcor	ligand dependent nuclear receptor corepressor [Source:MGI Symbol;Acc:MGI:2443930]	GO:0000122;; GO:0003700;; GO:0008134;; GO:0003677;; GO:0005654;; GO:0006357;; GO:0006366	biological_process;;molecular_function;;molecular_function;;molecular_function;;cellular_component;;biological_process;;biological_process	negative regulation of transcription from RNA polymerase II promoter;;transcription factor activity, sequence-specific DNA binding;;transcription factor binding;;DNA binding;;nucleoplasm;;regulation of transcription from RNA polymerase II promoter;;transcription from RNA polymerase II promoter	------	------	------	------	NP_001357696	ligand-dependent corepressor isoform 1 [Mus musculus]	------				3J9MW	S:Function unknown	Q6ZPI3	Ligand-dependent corepressor OS=Mus musculus OX=10090 GN=Lcor PE=2 SV=2	PF15090(DUF4553:Domain of unknown function	-	UF4553)	3.17	3.47	1.04	1.54	7.19	8.19	7.04	4.46	4.12	6.48	6.33	4.48	2.305	6.72	5.3525	0.00525016	0.0119519	0.181867	0.418617	2.9154	2.32213
ENSMUSG00000025060	Slk	STE20-like kinase [Source:MGI Symbol;Acc:MGI:103241]	GO:0005737;; GO:0006468;; GO:0030334;; GO:0031098;; GO:0048471;; GO:0033129;; GO:0006915;; GO:0032147;; GO:0031122;; GO:0043065;; GO:0004674;; GO:0031252;; GO:0005524;; GO:0004672;; GO:0051893;; GO:0023014;; GO:0042981;; GO:0046777;; GO:0042802;; GO:0042803	cellular_component;;biological_process;;biological_process;;biological_process;;cellular_component;;biological_process;;biological_process;;biological_process;;biological_process;;biological_process;;molecular_function;;cellular_component;;molecular_function;;molecular_function;;biological_process;;biological_process;;biological_process;;biological_process;;molecular_function;;molecular_function	cytoplasm;;protein phosphorylation;;regulation of cell migration;;stress-activated protein kinase signaling cascade;;perinuclear region of cytoplasm;;positive regulation of histone phosphorylation;;apoptotic process;;activation of protein kinase activity;;cytoplasmic microtubule organization;;positive regulation of apoptotic process;;protein serine/threonine kinase activity;;cell leading edge;;ATP binding;;protein kinase activity;;regulation of focal adhesion assembly;;signal transduction by protein phosphorylation;;regulation of apoptotic process;;protein autophosphorylation;;identical protein binding;;protein homodimerization activity	K08836	SLK	mmu04114	Oocyte meiosis	XP_006526890	STE20-like serine/threonine-protein kinase isoform X1 [Mus musculus]	R-MMU-9690228	SLK	R-MMU-8980692;R-MMU-9012999;R-MMU-9013026;R-MMU-9013106;R-MMU-9716542;R-MMU-194315;R-MMU-162582	RHOA GTPase cycle;RHO GTPase cycle;RHOB GTPase cycle;RHOC GTPase cycle;Signaling by Rho GTPases, Miro GTPases and RHOBTB3;Signaling by Rho GTPases;Signal Transduction	3J40M	T:Signal transduction mechanisms	O54988	STE20-like serine/threonine-protein kinase OS=Mus musculus OX=10090 GN=Slk PE=1 SV=2	PF12474;; PF00069;; PF12474;; PF07714	PKK;;Pkinase;;PKK;;PK_Tyr_Ser-Thr	Polo kinase kinase ;;Protein kinase domain;;Polo kinase kinase;;Protein tyrosine and serine/threonine kinase	27.04	26.27	12	17.55	51.96	44.48	45.48	46.31	24.09	40.2	64.4	31.15	20.715	47.0575	39.96	0.00221757	0.113062	0.170918	0.554222	2.27166	1.92904
ENSMUSG00000025083	Afap1l2	actin filament associated protein 1-like 2 [Source:MGI Symbol;Acc:MGI:2147658]	GO:0005737;; GO:0042169;; GO:0005829;; GO:0005886;; GO:0017124;; GO:0035591;; GO:0045742;; GO:0045893;; GO:0006954;; GO:0007346;; GO:0032757;; GO:0032675;; GO:0030296	cellular_component;;molecular_function;;cellular_component;;cellular_component;;molecular_function;;molecular_function;;biological_process;;biological_process;;biological_process;;biological_process;;biological_process;;biological_process;;molecular_function	cytoplasm;;SH2 domain binding;;cytosol;;plasma membrane;;SH3 domain binding;;signaling adaptor activity;;positive regulation of epidermal growth factor receptor signaling pathway;;positive regulation of transcription, DNA-templated;;inflammatory response;;regulation of mitotic cell cycle;;positive regulation of interleukin-8 production;;regulation of interleukin-6 production;;protein tyrosine kinase activator activity	K23782	AFAP1L	------	------	NP_001171267	actin filament-associated protein 1-like 2 isoform 1 [Mus musculus]	------				3J3JR	T:Signal transduction mechanisms	Q5DTU0	Actin filament-associated protein 1-like 2 OS=Mus musculus OX=10090 GN=Afap1l2 PE=1 SV=2	PF00169;; PF15413	PH;;PH_11	PH domain;;Pleckstrin homology domain	1.82	2.08	1.84	2.04	5.59	3.57	5.36	5.14	2.83	3.61	4.33	1.91	1.945	4.915	3.17	0.00673246	0.0986602	0.183376	0.53876	2.52699	1.62982
ENSMUSG00000025207	Sema4g	sema domain, immunoglobulin domain (Ig), transmembrane domain (TM) and short cytoplasmic domain, (semaphorin) 4G [Source:MGI Symbol;Acc:MGI:1347047]	GO:0038191;; GO:0030215;; GO:0071526;; GO:0048843;; GO:0030335;; GO:0001755;; GO:0045499;; GO:0005887;; GO:0050919;; GO:0005615	molecular_function;;molecular_function;;biological_process;;biological_process;;biological_process;;biological_process;;molecular_function;;cellular_component;;biological_process;;cellular_component	neuropilin binding;;semaphorin receptor binding;;semaphorin-plexin signaling pathway;;negative regulation of axon extension involved in axon guidance;;positive regulation of cell migration;;neural crest cell migration;;chemorepellent activity;;integral component of plasma membrane;;negative chemotaxis;;extracellular space	K06521	SEMA4, CD100	mmu04360	Axon guidance	NP_036106.1	semaphorin-4G precursor [Mus musculus]	------				3J80A	T:Signal transduction mechanisms	Q9WUH7	Semaphorin-4G OS=Mus musculus OX=10090 GN=Sema4g PE=1 SV=1	PF01403;; PF01437;; PF19428;; PF13895	Sema;;PSI;;Sema4F_C;;Ig_2	Sema domain;;Plexin repeat;;Semaphorin 4F C-terminal;;Immunoglobulin domain	93.12	77.4	34.43	40.88	206.71	142.02	193.49	146.87	84.21	131.33	189.83	82.97	61.4575	172.273	122.085	0.00229344	0.0936114	0.170918	0.533651	2.80312	1.98649
ENSMUSG00000025262	Fam120c	family with sequence similarity 120, member C [Source:MGI Symbol;Acc:MGI:2387687]	GO:0005634	cellular_component	nucleus	------	------	------	------	NP_932773	constitutive coactivator of PPAR-gamma-like protein 2 [Mus musculus]	------				3JCS1	S:Function unknown	Q8C3F2	Constitutive coactivator of PPAR-gamma-like protein 2 OS=Mus musculus OX=10090 GN=Fam120c PE=1 SV=3	------	------	------	1.02	0.88	0.56	0.7	1.85	1.51	1.75	1.35	1.45	1.69	1.45	0.83	0.79	1.615	1.355	0.00168652	0.0464215	0.166728	0.470271	2.0443	1.71519
ENSMUSG00000025450	Gm9752	predicted gene 9752 [Source:MGI Symbol;Acc:MGI:3641896]	------	------	------	------	------	------	------	BAC38011.1	unnamed protein product [Mus musculus]	------				3JD9S	S:Function unknown	Q8C4V6	Uncharacterized protein OS=Mus musculus OX=10090 GN=Gm9752 PE=2 SV=1	------	------	------	0.21	0.48	0.37	0.34	0.94	0.73	0.58	0.77	0.77	0.57	0.74	0.57	0.35	0.755	0.6625	0.0055857	0.00679072	0.181867	0.418617	2.15714	1.89286
ENSMUSG00000025453	Nnt	nicotinamide nucleotide transhydrogenase [Source:MGI Symbol;Acc:MGI:109279]	GO:0016021;; GO:0016491	cellular_component;;molecular_function	integral component of membrane;;oxidoreductase activity	K00323	NNT	mmu00760	Nicotinate and nicotinamide metabolism	NP_001295435(NAD	P) transhydrogenase, mitochondrial isoform 2 [Mus musculus]	R-MMU-450979	NNT	R-MMU-71403;R-MMU-71406;R-MMU-1428517;R-MMU-1430728	Citric acid cycle (TCA cycle);Pyruvate metabolism and Citric Acid (TCA) cycle;The citric acid (TCA) cycle and respiratory electron transport;Metabolism	3JARK	C:Energy production and conversion	Q8BGK0(Proton-translocating NAD(P)	+) transhydrogenase OS=Mus musculus OX=10090 GN=Nnt PE=1 SV=1	PF02233(PNTB:NAD;; PF05222;; PF01262;; PF12769	-;;AlaDh_PNT_N;;AlaDh_PNT_C;;PNTB_4TM	) transhydrogenase beta subunit;;Alanine dehydrogenase/PNT, N-terminal domain;;Alanine dehydrogenase/PNT, C-terminal domain;;4TM region of pyridine nucleotide transhydrogenase, mitoch	8.68	7.78	6.35	8.08	10.32	9.86	9.76	9.71	21.35	19.87	22.06	14.72	7.7225	9.9125	19.5	0.0175261	0.00378091	0.216923	0.412294	1.28359	2.52509
ENSMUSG00000025816	Sec61a2	Sec61, alpha subunit 2 (S. cerevisiae) [Source:MGI Symbol;Acc:MGI:1931071]	GO:0005784;; GO:0005783;; GO:0005789;; GO:0016021;; GO:0006620;; GO:0006616;; GO:0008320;; GO:0043022;; GO:0005048	cellular_component;;cellular_component;;cellular_component;;cellular_component;;biological_process;;biological_process;;molecular_function;;molecular_function;;molecular_function	Sec61 translocon complex;;endoplasmic reticulum;;endoplasmic reticulum membrane;;integral component of membrane;;posttranslational protein targeting to membrane;;SRP-dependent cotranslational protein targeting to membrane, translocation;;protein transmembrane transporter activity;;ribosome binding;;signal sequence binding	K10956	SEC61A	mmu04141;; mmu03060;; mmu04145	Protein processing in endoplasmic reticulum;;Protein export;;Phagosome	NP_067280	protein transport protein Sec61 subunit alpha isoform 2 isoform 1 [Mus musculus]	------				3J5JJ	U:Intracellular trafficking, secretion, and vesicular transport	Q9JLR1	Protein transport protein Sec61 subunit alpha isoform 2 OS=Mus musculus OX=10090 GN=Sec61a2 PE=2 SV=3	PF00344;; PF10559;; PF00344	SecY;;Plug_translocon;;SecY	SecY translocase;;Plug domain of Sec61p;;SecY	5.88	6.26	4.86	4.27	12.74	11.42	8.48	12.02	9	9.52	10.76	7.38	5.3175	11.165	9.165	0.00380189	0.00538372	0.17666	0.412294	2.09967	1.72355
ENSMUSG00000026077	Npas2	neuronal PAS domain protein 2 [Source:MGI Symbol;Acc:MGI:109232]	GO:0003700;; GO:0060548;; GO:0005829;; GO:0005654;; GO:0045944;; GO:0005667;; GO:0003677;; GO:0046983;; GO:0051775;; GO:0051879;; GO:0045739	molecular_function;;biological_process;;cellular_component;;cellular_component;;biological_process;;cellular_component;;molecular_function;;molecular_function;;biological_process;;molecular_function;;biological_process	transcription factor activity, sequence-specific DNA binding;;negative regulation of cell death;;cytosol;;nucleoplasm;;positive regulation of transcription from RNA polymerase II promoter;;transcription factor complex;;DNA binding;;protein dimerization activity;;response to redox state;;Hsp90 protein binding;;positive regulation of DNA repair	K09026	NPAS2	mmu04710	Circadian rhythm	NP_032745	neuronal PAS domain-containing protein 2 [Mus musculus]	------				3J5U3	K:Transcription	G3X9B7	Neuronal PAS domain-containing protein 2 OS=Mus musculus OX=10090 GN=Npas2 PE=4 SV=1	PF00989;; PF14598;; PF00010;; PF08447;; PF13426	PAS;;PAS_11;;HLH;;PAS_3;;PAS_9	PAS fold;;PAS domain;;Helix-loop-helix DNA-binding domain;;PAS fold;;PAS domain	3.85	2.33	1.16	1.68	12.03	9.22	13.28	11.26	5.89	12.26	14.89	10.14	2.255	11.4475	10.795	0.000217309	0.0163228	0.161393	0.418617	5.0765	4.78714
ENSMUSG00000026235	Epha4	Eph receptor A4 [Source:MGI Symbol;Acc:MGI:98277]	GO:0007169;; GO:0005783;; GO:0048710;; GO:0050770;; GO:0043507;; GO:0018108;; GO:0030424;; GO:0050821;; GO:0098883;; GO:0008045;; GO:0007411;; GO:0030425;; GO:0043087;; GO:0046777;; GO:0030054;; GO:0072178;; GO:0005737;; GO:0042995;; GO:0043679;; GO:0098685;; GO:0106030;; GO:0031901;; GO:0097161;; GO:0004714;; GO:0042802;; GO:0048681;; GO:0031594;; GO:0004672;; GO:1904646;; GO:1905244;; GO:0021957;; GO:1990782;; GO:0005524;; GO:0005794;; GO:1903051;; GO:0043005;; GO:0043235;; GO:0009986;; GO:0016301;; GO:0044297;; GO:0044295;; GO:0007628;; GO:0061098;; GO:2001108;; GO:0010977;; GO:0061001;; GO:0005887;; GO:0005886;; GO:0007155;; GO:0043197;; GO:0048013;; GO:0097485;; GO:0099055;; GO:0043204;; GO:0008347;; GO:1900272;; GO:0050775;; GO:0030175;; GO:0042731;; GO:0097155;; GO:0097156;; GO:0046875;; GO:0005741;; GO:0005005;; GO:0005004;; GO:0043198;; GO:1902961;; GO:0014069;; GO:1902004;; GO:0098978;; GO:0099056	biological_process;;cellular_component;;biological_process;;biological_process;;biological_process;;biological_process;;cellular_component;;biological_process;;biological_process;;biological_process;;biological_process;;cellular_component;;biological_process;;biological_process;;cellular_component;;biological_process;;cellular_component;;cellular_component;;cellular_component;;cellular_component;;biological_process;;cellular_component;;molecular_function;;molecular_function;;molecular_function;;biological_process;;cellular_component;;molecular_function;;biological_process;;biological_process;;biological_process;;molecular_function;;molecular_function;;cellular_component;;biological_process;;cellular_component;;cellular_component;;cellular_component;;molecular_function;;cellular_component;;cellular_component;;biological_process;;biological_process;;biological_process;;biological_process;;biological_process;;cellular_component;;cellular_component;;biological_process;;cellular_component;;biological_process;;biological_process;;cellular_component;;cellular_component;;biological_process;;biological_process;;biological_process;;cellular_component;;molecular_function;;biological_process;;biological_process;;molecular_function;;cellular_component;;molecular_function;;molecular_function;;cellular_component;;biological_process;;cellular_component;;biological_process;;cellular_component;;cellular_component	transmembrane receptor protein tyrosine kinase signaling pathway;;endoplasmic reticulum;;regulation of astrocyte differentiation;;regulation of axonogenesis;;positive regulation of JUN kinase activity;;peptidyl-tyrosine phosphorylation;;axon;;protein stabilization;;synapse disassembly;;motor neuron axon guidance;;axon guidance;;dendrite;;regulation of GTPase activity;;protein autophosphorylation;;cell junction;;nephric duct morphogenesis;;cytoplasm;;cell projection;;axon terminus;;Schaffer collateral - CA1 synapse;;neuron projection fasciculation;;early endosome membrane;;DH domain binding;;transmembrane receptor protein tyrosine kinase activity;;identical protein binding;;negative regulation of axon regeneration;;neuromuscular junction;;protein kinase activity;;cellular response to beta-amyloid;;regulation of modification of synaptic structure;;corticospinal tract morphogenesis;;protein tyrosine kinase binding;;ATP binding;;Golgi apparatus;;negative regulation of proteolysis involved in cellular protein catabolic process;;neuron projection;;receptor complex;;cell surface;;kinase activity;;cell body;;axonal growth cone;;adult walking behavior;;positive regulation of protein tyrosine kinase activity;;positive regulation of Rho guanyl-nucleotide exchange factor activity;;negative regulation of neuron projection development;;regulation of dendritic spine morphogenesis;;integral component of plasma membrane;;plasma membrane;;cell adhesion;;dendritic spine;;ephrin receptor signaling pathway;;neuron projection guidance;;integral component of postsynaptic membrane;;perikaryon;;glial cell migration;;negative regulation of long-term synaptic potentiation;;positive regulation of dendrite morphogenesis;;filopodium;;PH domain binding;;fasciculation of sensory neuron axon;;fasciculation of motor neuron axon;;ephrin receptor binding;;mitochondrial outer membrane;;transmembrane-ephrin receptor activity;;GPI-linked ephrin receptor activity;;dendritic shaft;;positive regulation of aspartic-type endopeptidase activity involved in amyloid precursor protein catabolic process;;postsynaptic density;;positive regulation of beta-amyloid formation;;glutamatergic synapse;;integral component of presynaptic membrane	K05105	EPHA4, SEK, TYRO1	mmu04360	Axon guidance	NP_031962.2	ephrin type-A receptor 4 precursor [Mus musculus]	R-MMU-3928352	phospho-p-Y596,Y602-EPHA4	R-MMU-2682334;R-MMU-3928663;R-MMU-3928665;R-MMU-1266738;R-MMU-9675108;R-MMU-422475	EPH-Ephrin signaling;EPHA-mediated growth cone collapse;EPH-ephrin mediated repulsion of cells;Developmental Biology;Nervous system development;Axon guidance	3J8P4	T:Signal transduction mechanisms	Q03137	Ephrin type-A receptor 4 OS=Mus musculus OX=10090 GN=Epha4 PE=1 SV=2	PF00041;; PF07647(SAM_2:SAM domain ;; PF14575;; PF01404;; PF07714;; PF00069;; PF00536(SAM_1:SAM domain ;; PF07699;; PF16893;; PF16656	fn3;;-;;EphA2_TM;;Ephrin_lbd;;PK_Tyr_Ser-Thr;;Pkinase;;-;;Ephrin_rec_like;;fn3_2;;Pur_ac_phosph_N	Fibronectin type III domain;;terile alpha motif);;Ephrin type-A receptor 2 transmembrane domain;;Ephrin receptor ligand binding domain;;Protein tyrosine and serine/threonine kinase;;Protein kinase domain;;terile alpha motif);;Tyrosine-protein kinase ephrin type A/B receptor-like;;Fibronectin type III domain;;Purple acid Phosphatase, N-terminal domain	1.58	1.62	0.77	1.36	2.24	3.5	2.75	2.33	1.66	3.02	1.88	1.92	1.3325	2.705	2.12	0.00972401	0.0809267	0.192612	0.520524	2.03002	1.59099
ENSMUSG00000026271	Gpr35	G protein-coupled receptor 35 [Source:MGI Symbol;Acc:MGI:1929509]	GO:0004930;; GO:0007010;; GO:0051482;; GO:0007204;; GO:0070098;; GO:1904456;; GO:0004950;; GO:0035025;; GO:0005887;; GO:0005886;; GO:0038023;; GO:0016494;; GO:0007186;; GO:0048246;; GO:1901386	molecular_function;;biological_process;;biological_process;;biological_process;;biological_process;;biological_process;;molecular_function;;biological_process;;cellular_component;;cellular_component;;molecular_function;;molecular_function;;biological_process;;biological_process;;biological_process	G-protein coupled receptor activity;;cytoskeleton organization;;positive regulation of cytosolic calcium ion concentration involved in phospholipase C-activating G-protein coupled signaling pathway;;positive regulation of cytosolic calcium ion concentration;;chemokine-mediated signaling pathway;;negative regulation of neuronal action potential;;chemokine receptor activity;;positive regulation of Rho protein signal transduction;;integral component of plasma membrane;;plasma membrane;;signaling receptor activity;;C-X-C chemokine receptor activity;;G-protein coupled receptor signaling pathway;;macrophage chemotaxis;;negative regulation of voltage-gated calcium channel activity	K04276	CXCR8, GPR35	mmu04080	Neuroactive ligand-receptor interaction	NP_071715	G-protein coupled receptor 35 [Mus musculus]	R-MMU-3295332	Gpr35	R-MMU-500792;R-MMU-372790;R-MMU-373076;R-MMU-162582	GPCR ligand binding;Signaling by GPCR;Class A/1 (Rhodopsin-like receptors);Signal Transduction	3J1IN	T:Signal transduction mechanisms	Q9ES90	G-protein coupled receptor 35 OS=Mus musculus OX=10090 GN=Gpr35 PE=2 SV=1	PF00001(7tm_1:7 transmembrane receptor ;; PF10320	-;;7TM_GPCR_Srsx	hodopsin family);;Serpentine type 7TM GPCR chemoreceptor Srsx	12.27	18.56	4.75	5.27	32.55	29.47	20.57	27.02	28.12	24.02	16.83	14.16	10.2125	27.4025	20.7825	0.00681902	0.0605592	0.183794	0.493843	2.68323	2.03501
ENSMUSG00000026303	Mlph	melanophilin [Source:MGI Symbol;Acc:MGI:2176380]	GO:0030674;; GO:0006886;; GO:0030425;; GO:0031267;; GO:0017022;; GO:0048471	molecular_function;;biological_process;;cellular_component;;molecular_function;;molecular_function;;cellular_component	protein binding, bridging;;intracellular protein transport;;dendrite;;small GTPase binding;;myosin binding;;perinuclear region of cytoplasm	K22235	MLPH	------	------	NP_443748	melanophilin [Mus musculus]	------				3J9XV	S:Function unknown	D3Z049(Melanophilin	Fragment) OS=Mus musculus OX=10090 GN=Mlph PE=4 SV=1	PF02318;; PF04698	FYVE_2;;Rab_eff_C	FYVE-type zinc finger;;Rab effector MyRIP/melanophilin C-terminus	16.45	14.84	5.69	6.65	29.51	23.58	23.84	19.95	20.61	22.57	19.72	16.9	10.9075	24.22	19.95	0.00948775	0.0387817	0.191634	0.456118	2.22049	1.82902
ENSMUSG00000026339	Ccdc93	coiled-coil domain containing 93 [Source:MGI Symbol;Acc:MGI:1918079]	GO:0006893;; GO:0043231;; GO:1990126;; GO:0032456;; GO:0015031;; GO:0005769	biological_process;;cellular_component;;biological_process;;biological_process;;biological_process;;cellular_component	Golgi to plasma membrane transport;;intracellular membrane-bounded organelle;;retrograde transport, endosome to plasma membrane;;endocytic recycling;;protein transport;;early endosome	------	------	------	------	NP_001020327	coiled-coil domain-containing protein 93 isoform a [Mus musculus]	------				3J5XD	S:Function unknown	Q7TQK5	Coiled-coil domain-containing protein 93 OS=Mus musculus OX=10090 GN=Ccdc93 PE=1 SV=1	PF09762	CCDC93_CC	CCDC93, coiled-coil domain	14.36	10.52	5.86	10.07	28.34	16.98	25	22.36	10.85	14.43	29.91	11.99	10.2025	23.17	16.795	0.00582016	0.240286	0.181867	0.613033	2.27101	1.64617
ENSMUSG00000026417	Pigr	polymeric immunoglobulin receptor [Source:MGI Symbol;Acc:MGI:103080]	GO:0043235;; GO:0038093;; GO:0002415;; GO:0005154;; GO:0001580;; GO:0016021;; GO:0055038;; GO:0007173;; GO:0005886;; GO:0043113;; GO:0001792;; GO:0030133;; GO:0005615	cellular_component;;biological_process;;biological_process;;molecular_function;;biological_process;;cellular_component;;cellular_component;;biological_process;;cellular_component;;biological_process;;molecular_function;;cellular_component;;cellular_component	receptor complex;;Fc receptor signaling pathway;;immunoglobulin transcytosis in epithelial cells mediated by polymeric immunoglobulin receptor;;epidermal growth factor receptor binding;;detection of chemical stimulus involved in sensory perception of bitter taste;;integral component of membrane;;recycling endosome membrane;;epidermal growth factor receptor signaling pathway;;plasma membrane;;receptor clustering;;polymeric immunoglobulin receptor activity;;transport vesicle;;extracellular space	K13073	PIGR	mmu04672	Intestinal immune network for IgA production	NP_035212	polymeric immunoglobulin receptor precursor [Mus musculus]	R-MMU-197861;;R-MMU-6799166	Pigr;;Pigr	R-MMU-168249;R-MMU-6798695;R-MMU-168256;R-MMU-168249;R-MMU-6798695;R-MMU-168256	Innate Immune System;Neutrophil degranulation;Immune System;Innate Immune System;Neutrophil degranulation;Immune System	3JD30	T:Signal transduction mechanisms	O70570	Polymeric immunoglobulin receptor OS=Mus musculus OX=10090 GN=Pigr PE=1 SV=1	PF07686;; PF13927;; PF00047;; PF07679;; PF13895;; PF16706	V-set;;Ig_3;;ig;;I-set;;Ig_2;;Izumo-Ig	Immunoglobulin V-set domain;;Immunoglobulin domain;;Immunoglobulin domain;;Immunoglobulin I-set domain;;Immunoglobulin domain;;Izumo-like Immunoglobulin domain	1146.15	663.15	493.41	745.16	1572.48	1307.02	2148.67	1724.93	835.81	1187.8	1690.73	800.76	761.967	1688.28	1128.78	0.00686485	0.197713	0.183794	0.609442	2.21568	1.4814
ENSMUSG00000026447	Pik3c2b	phosphatidylinositol-4-phosphate 3-kinase catalytic subunit type 2 beta [Source:MGI Symbol;Acc:MGI:2685045]	GO:0005737;; GO:0016020;; GO:0001727;; GO:0036092;; GO:0005942;; GO:0016303;; GO:0005829;; GO:0046854;; GO:0016236;; GO:0030139;; GO:0005654;; GO:0043491;; GO:0009267;; GO:0035005;; GO:0014065;; GO:0005886;; GO:0016477;; GO:0048015;; GO:1905037	cellular_component;;cellular_component;;molecular_function;;biological_process;;cellular_component;;molecular_function;;cellular_component;;biological_process;;biological_process;;cellular_component;;cellular_component;;biological_process;;biological_process;;molecular_function;;biological_process;;cellular_component;;biological_process;;biological_process;;biological_process	cytoplasm;;membrane;;lipid kinase activity;;phosphatidylinositol-3-phosphate biosynthetic process;;phosphatidylinositol 3-kinase complex;;1-phosphatidylinositol-3-kinase activity;;cytosol;;phosphatidylinositol phosphorylation;;macroautophagy;;endocytic vesicle;;nucleoplasm;;protein kinase B signaling;;cellular response to starvation;;1-phosphatidylinositol-4-phosphate 3-kinase activity;;phosphatidylinositol 3-kinase signaling;;plasma membrane;;cell migration;;phosphatidylinositol-mediated signaling;;autophagosome organization	K00923	PIK3C2	mmu04070;; mmu00562;; mmu05132	Phosphatidylinositol signaling system;;Inositol phosphate metabolism;;Salmonella infection	XP_006529596	phosphatidylinositol 4-phosphate 3-kinase C2 domain-containing subunit beta isoform X2 [Mus musculus]	R-MMU-1604619	Pik3c2b	R-MMU-556833;R-MMU-1660499;R-MMU-1483255;R-MMU-1483257;R-MMU-1430728	Metabolism of lipids;Synthesis of PIPs at the plasma membrane;PI Metabolism;Phospholipid metabolism;Metabolism	3J1GS	T:Signal transduction mechanisms	D3Z091(Phosphatidylinositol-4-phosphate 3-kinase catalytic subunit type 2 beta	Fragment) OS=Mus musculus OX=10090 GN=Pik3c2b PE=1 SV=1	PF00794;; PF00613(PI3Ka:Phosphoinositide 3-kinase family, accessory domain ;; PF00168;; PF00787;; PF00454;; PF00792	PI3K_rbd;;-;;C2;;PX;;PI3_PI4_kinase;;PI3K_C2	PI3-kinase family, ras-binding domain;;IK domain);;C2 domain;;PX domain;;Phosphatidylinositol 3- and 4-kinase;;Phosphoinositide 3-kinase C2	9.66	11.3	4.15	5.25	19.53	13.72	18.76	14.23	9.81	13.65	17.7	11.94	7.59	16.56	13.275	0.00797884	0.0553177	0.189707	0.486981	2.18182	1.74901
ENSMUSG00000026469	Xpr1	xenotropic and polytropic retrovirus receptor 1 [Source:MGI Symbol;Acc:MGI:97932]	GO:0005794;; GO:0000822;; GO:0015562;; GO:0006817;; GO:0035435;; GO:0005886;; GO:0001618;; GO:0015114;; GO:0016036;; GO:0031226;; GO:0009615;; GO:0030643;; GO:0016021	cellular_component;;molecular_function;;molecular_function;;biological_process;;biological_process;;cellular_component;;molecular_function;;molecular_function;;biological_process;;cellular_component;;biological_process;;biological_process;;cellular_component	Golgi apparatus;;inositol hexakisphosphate binding;;efflux transmembrane transporter activity;;phosphate ion transport;;phosphate ion transmembrane transport;;plasma membrane;;virus receptor activity;;phosphate ion transmembrane transporter activity;;cellular response to phosphate starvation;;intrinsic component of plasma membrane;;response to virus;;cellular phosphate ion homeostasis;;integral component of membrane	K24195	XPR1, PHO1	------	------	NP_035403	xenotropic and polytropic retrovirus receptor 1 [Mus musculus]	------				3JD12	U:Intracellular trafficking, secretion, and vesicular transport	Q9Z0U0	Xenotropic and polytropic retrovirus receptor 1 OS=Mus musculus OX=10090 GN=Xpr1 PE=1 SV=1	PF03105;; PF03124	SPX;;EXS	SPX domain;;EXS family	12.54	12.13	5.46	7.35	19.11	19.95	20.14	19.34	10.06	20.35	30.03	13.02	9.37	19.635	18.365	0.00923401	0.134802	0.19123	0.577745	2.09552	1.95998
ENSMUSG00000026707	Nsun6	NOL1/NOP2/Sun domain family member 6 [Source:MGI Symbol;Acc:MGI:1921705]	GO:0005737;; GO:0000049;; GO:0016428(molecular_function:tRNA	cellular_component;;molecular_function;;-	cytoplasm;;tRNA binding;;ytosine-5-)-methyltransferase activity	K21971	NSUN6	------	------	NP_083226.3(tRNA (cytosine(72)-C	5))-methyltransferase NSUN6 isoform a [Mus musculus]	------				3J35I	A:RNA processing and modification	Q7TS68(tRNA (cytosine(72)-C	5))-methyltransferase NSUN6 OS=Mus musculus OX=10090 GN=Nsun6 PE=2 SV=2	PF01189;; PF13847;; PF01728;; PF01472	Methyltr_RsmB-F;;Methyltransf_31;;FtsJ;;PUA	16S rRNA methyltransferase RsmB/F;;Methyltransferase domain;;FtsJ-like methyltransferase;;PUA domain	2.9	2.88	1.4	2.04	5.17	6.52	4.85	5.78	3.36	4.92	11.79	3.24	2.305	5.58	5.8275	0.000719507	0.179675	0.161393	0.604406	2.42082	2.5282
ENSMUSG00000026779	Mastl	microtubule associated serine/threonine kinase-like [Source:MGI Symbol;Acc:MGI:1914371]	GO:0051721;; GO:0005737;; GO:0018105;; GO:0032515;; GO:0000278;; GO:0051726;; GO:0000086;; GO:0005813;; GO:0005634;; GO:0016301;; GO:0032154;; GO:0006974;; GO:0004674;; GO:0005524;; GO:1904668;; GO:0007147;; GO:0035556;; GO:0005654;; GO:0051301	molecular_function;;cellular_component;;biological_process;;biological_process;;biological_process;;biological_process;;biological_process;;cellular_component;;cellular_component;;molecular_function;;cellular_component;;biological_process;;molecular_function;;molecular_function;;biological_process;;biological_process;;biological_process;;cellular_component;;biological_process	protein phosphatase 2A binding;;cytoplasm;;peptidyl-serine phosphorylation;;negative regulation of phosphoprotein phosphatase activity;;mitotic cell cycle;;regulation of cell cycle;;G2/M transition of mitotic cell cycle;;centrosome;;nucleus;;kinase activity;;cleavage furrow;;cellular response to DNA damage stimulus;;protein serine/threonine kinase activity;;ATP binding;;positive regulation of ubiquitin protein ligase activity;;female meiosis II;;intracellular signal transduction;;nucleoplasm;;cell division	K16309	MASTL, GW	------	------	NP_080255	serine/threonine-protein kinase greatwall [Mus musculus]	R-MMU-2430549	phospho-p-T194,T207,T741-MASTL	R-MMU-69278;R-MMU-2465910;R-MMU-68875;R-MMU-68886;R-MMU-1640170	Cell Cycle, Mitotic;MASTL Facilitates Mitotic Progression;Mitotic Prophase;M Phase;Cell Cycle	3J8U1	T:Signal transduction mechanisms	Q8C0P0	Serine/threonine-protein kinase greatwall OS=Mus musculus OX=10090 GN=Mastl PE=2 SV=2	PF00069;; PF07714;; PF03109	Pkinase;;PK_Tyr_Ser-Thr;;ABC1	Protein kinase domain;;Protein tyrosine and serine/threonine kinase;;ABC1 atypical kinase-like domain	1.16	0.96	0.34	0.54	1.9	2.48	1.73	1.53	1.68	2.21	2.05	1.68	0.75	1.91	1.905	0.00593336	0.00326727	0.181867	0.412294	2.54667	2.54
ENSMUSG00000026788	Zbtb43	zinc finger and BTB domain containing 43 [Source:MGI Symbol;Acc:MGI:1919084]	GO:0005634;; GO:0046872;; GO:0003677	cellular_component;;molecular_function;;molecular_function	nucleus;;metal ion binding;;DNA binding	K10514	ZBTB43	------	------	NP_082223	zinc finger and BTB domain-containing protein 43 isoform a [Mus musculus]	------				3J4GE	S:Function unknown	Q9DAI4	Zinc finger and BTB domain-containing protein 43 OS=Mus musculus OX=10090 GN=Zbtb43 PE=2 SV=2	PF00651;; PF13465;; PF00096	BTB;;zf-H2C2_2;;zf-C2H2	BTB/POZ domain;;Zinc-finger double domain;;Zinc finger, C2H2 type	9.13	9	4.06	5.28	14.09	10.77	14.18	10	13.34	13.21	16.99	12.19	6.8675	12.26	13.9325	0.0197114	0.00596686	0.223493	0.41516	1.78522	2.02876
ENSMUSG00000026792	Lrsam1	leucine rich repeat and sterile alpha motif containing 1 [Source:MGI Symbol;Acc:MGI:2684789]	GO:0005737;; GO:0045806;; GO:0005829;; GO:0061630;; GO:0006914;; GO:0016020;; GO:0070086;; GO:1904417;; GO:0051865;; GO:2000786;; GO:0046755;; GO:0046872;; GO:0004842;; GO:0000209;; GO:0030163	cellular_component;;biological_process;;cellular_component;;molecular_function;;biological_process;;cellular_component;;biological_process;;biological_process;;biological_process;;biological_process;;biological_process;;molecular_function;;molecular_function;;biological_process;;biological_process	cytoplasm;;negative regulation of endocytosis;;cytosol;;ubiquitin protein ligase activity;;autophagy;;membrane;;ubiquitin-dependent endocytosis;;positive regulation of xenophagy;;protein autoubiquitination;;positive regulation of autophagosome assembly;;viral budding;;metal ion binding;;ubiquitin-protein transferase activity;;protein polyubiquitination;;protein catabolic process	K10641	LRSAM1	------	------	XP_006498032.1	-	R-MMU-976004	Lrsam1	R-MMU-983168;R-MMU-983169;R-MMU-168256;R-MMU-1280218	Antigen processing: Ubiquitination & Proteasome degradation;Class I MHC mediated antigen processing & presentation;Immune System;Adaptive Immune System	3JCZ3	S:Function unknown	Q80ZI6	E3 ubiquitin-protein ligase LRSAM1 OS=Mus musculus OX=10090 GN=Lrsam1 PE=1 SV=1	PF13920(zf-C3HC4_3:Zinc finger, C3HC4 type ;; PF13855;; PF00536(SAM_1:SAM domain ;; PF12799(LRR_4:Leucine Rich repeats ;; PF07647(SAM_2:SAM domain ;; PF14447	-;;LRR_8;;-;;-;;-;;Prok-RING_4	ING finger);;Leucine rich repeat;;terile alpha motif);; copies);;terile alpha motif);;Prokaryotic RING finger family 4	3.35	4.92	3.77	3.04	9.51	6.42	6.53	5.94	8.57	7.19	9.43	5.73	3.77	7.1	7.73	0.0181041	0.00954501	0.218433	0.418617	1.88329	2.0504
ENSMUSG00000026812	Tsc1	TSC complex subunit 1 [Source:MGI Symbol;Acc:MGI:1929183]	GO:0033596;; GO:0016239;; GO:0030030;; GO:0032794;; GO:0030426;; GO:0051492;; GO:0021766;; GO:0042030;; GO:0046323;; GO:0050808;; GO:0051893;; GO:0032868;; GO:0021987;; GO:0051894;; GO:0005737;; GO:0016020;; GO:0042552;; GO:0030544;; GO:0051496;; GO:0005634;; GO:0051087;; GO:0001822;; GO:0006813;; GO:1903204;; GO:0014069;; GO:0001843;; GO:0051879;; GO:0016242;; GO:0006407;; GO:0008285;; GO:0030027;; GO:0005811;; GO:0101031;; GO:0055007;; GO:0032780;; GO:0045859;; GO:0051291;; GO:0034260;; GO:0046627;; GO:0006417;; GO:0010977;; GO:0005884;; GO:1901214;; GO:0042995;; GO:0008344;; GO:0043666;; GO:0007160;; GO:0045792;; GO:0032991;; GO:0047485;; GO:0090650;; GO:0051726;; GO:0005829;; GO:0005856;; GO:0090630;; GO:0001952;; GO:0043231;; GO:0043379;; GO:0002250;; GO:0017148;; GO:0032007;; GO:0007399;; GO:0050821;; GO:0048471;; GO:0005938	cellular_component;;biological_process;;biological_process;;molecular_function;;cellular_component;;biological_process;;biological_process;;molecular_function;;biological_process;;biological_process;;biological_process;;biological_process;;biological_process;;biological_process;;cellular_component;;cellular_component;;biological_process;;molecular_function;;biological_process;;cellular_component;;molecular_function;;biological_process;;biological_process;;biological_process;;cellular_component;;biological_process;;molecular_function;;biological_process;;biological_process;;biological_process;;cellular_component;;cellular_component;;cellular_component;;biological_process;;biological_process;;biological_process;;biological_process;;biological_process;;biological_process;;biological_process;;biological_process;;cellular_component;;biological_process;;cellular_component;;biological_process;;biological_process;;biological_process;;biological_process;;cellular_component;;molecular_function;;biological_process;;biological_process;;cellular_component;;cellular_component;;biological_process;;biological_process;;cellular_component;;biological_process;;biological_process;;biological_process;;biological_process;;biological_process;;biological_process;;cellular_component;;cellular_component	TSC1-TSC2 complex;;positive regulation of macroautophagy;;cell projection organization;;GTPase activating protein binding;;growth cone;;regulation of stress fiber assembly;;hippocampus development;;ATPase inhibitor activity;;glucose import;;synapse organization;;regulation of focal adhesion assembly;;response to insulin;;cerebral cortex development;;positive regulation of focal adhesion assembly;;cytoplasm;;membrane;;myelination;;Hsp70 protein binding;;positive regulation of stress fiber assembly;;nucleus;;chaperone binding;;kidney development;;potassium ion transport;;negative regulation of oxidative stress-induced neuron death;;postsynaptic density;;neural tube closure;;Hsp90 protein binding;;negative regulation of macroautophagy;;rRNA export from nucleus;;negative regulation of cell proliferation;;lamellipodium;;lipid particle;;chaperone complex;;cardiac muscle cell differentiation;;negative regulation of ATPase activity;;regulation of protein kinase activity;;protein heterooligomerization;;negative regulation of GTPase activity;;negative regulation of insulin receptor signaling pathway;;regulation of translation;;negative regulation of neuron projection development;;actin filament;;regulation of neuron death;;cell projection;;adult locomotory behavior;;regulation of phosphoprotein phosphatase activity;;cell-matrix adhesion;;negative regulation of cell size;;macromolecular complex;;protein N-terminus binding;;cellular response to oxygen-glucose deprivation;;regulation of cell cycle;;cytosol;;cytoskeleton;;activation of GTPase activity;;regulation of cell-matrix adhesion;;intracellular membrane-bounded organelle;;memory T cell differentiation;;adaptive immune response;;negative regulation of translation;;negative regulation of TOR signaling;;nervous system development;;protein stabilization;;perinuclear region of cytoplasm;;cell cortex	K07206	TSC1	mmu05165;; mmu05231;; mmu04072;; mmu05163;; mmu04910;; mmu05168;; mmu04140;; mmu04152;; mmu04151;; mmu04150;; mmu04211;; mmu04714;; mmu04218	Human papillomavirus infection;;Choline metabolism in cancer;;Phospholipase D signaling pathway;;Human cytomegalovirus infection;;Insulin signaling pathway;;Herpes simplex virus 1 infection;;Autophagy - animal;;AMPK signaling pathway;;PI3K-Akt signaling pathway;;mTOR signaling pathway;;Longevity regulating pathway;;Thermogenesis;;Cellular senescence	NP_001276504	hamartin isoform 1 [Mus musculus]	R-MMU-5672338;;R-MMU-165169	Tsc1;;Tsc1	R-MMU-212436;R-MMU-3700989;R-MMU-380972;R-MMU-165181;R-MMU-5628897;R-MMU-8854214;R-MMU-73857;R-MMU-74160;R-MMU-5653656;R-MMU-9007101;R-MMU-9612973;R-MMU-165159;R-MMU-162582;R-MMU-199991;R-MMU-1632852;R-MMU-212436;R-MMU-3700989;R-MMU-380972;R-MMU-165181;R-MMU-5628897;R-MMU-73857;R-MMU-74160;R-MMU-165159;R-MMU-162582	Generic Transcription Pathway;Transcriptional Regulation by TP53;Energy dependent regulation of mTOR by LKB1-AMPK;Inhibition of TSC complex formation by PKB;TP53 Regulates Metabolic Genes;TBC/RABGAPs;RNA Polymerase II Transcription;Gene expression (Transcription);Vesicle-mediated transport;Rab regulation of trafficking;Autophagy;MTOR signalling;Signal Transduction;Membrane Trafficking;Macroautophagy;Generic Transcription Pathway;Transcriptional Regulation by TP53;Energy dependent regulation of mTOR by LKB1-AMPK;Inhibition of TSC complex formation by PKB;TP53 Regulates Metabolic Genes;RNA Polymerase II Transcription;Gene expression (Transcription);MTOR signalling;Signal Transduction	3JBDI	S:Function unknown	Q9EP53	Hamartin OS=Mus musculus OX=10090 GN=Tsc1 PE=1 SV=1	PF04388	Hamartin	Hamartin protein	5.22	3.89	2.63	3.12	10.04	7.16	7.45	6.58	5.33	7.12	9.92	6.56	3.715	7.8075	7.2325	0.00616333	0.0272	0.181867	0.44312	2.10162	1.94684
ENSMUSG00000027340	Slc23a2	solute carrier family 23 (nucleobase transporters), member 2 [Source:MGI Symbol;Acc:MGI:1859682]	GO:0005737;; GO:0019852;; GO:0016324;; GO:0008520;; GO:0009925;; GO:0015882;; GO:0016323;; GO:0070890;; GO:0070904;; GO:0005887;; GO:0015229;; GO:0005886;; GO:0006979	cellular_component;;biological_process;;cellular_component;;molecular_function:L-ascorbate;;cellular_component;;biological_process;;cellular_component;;molecular_function;;biological_process;;cellular_component;;molecular_function;;cellular_component;;biological_process	cytoplasm;;L-ascorbic acid metabolic process;;apical plasma membrane;;sodium symporter activity;;basal plasma membrane;;L-ascorbic acid transport;;basolateral plasma membrane;;sodium-dependent L-ascorbate transmembrane transporter activity;;transepithelial L-ascorbic acid transport;;integral component of plasma membrane;;L-ascorbic acid transporter activity;;plasma membrane;;response to oxidative stress	K23717	SLC23A2, SVCT2	------	------	NP_061294	solute carrier family 23 member 2 isoform a [Mus musculus]	R-MMU-198861	Slc23a2	R-MMU-196854;R-MMU-196849;R-MMU-196836;R-MMU-1430728	Metabolism of vitamins and cofactors;Metabolism of water-soluble vitamins and cofactors;Vitamin C (ascorbate) metabolism;Metabolism	3J523	F:Nucleotide transport and metabolism	Q9EPR4	Solute carrier family 23 member 2 OS=Mus musculus OX=10090 GN=Slc23a2 PE=1 SV=2	PF00860	Xan_ur_permease	Permease family	7.74	11.88	4.3	4.88	15.69	15.4	15.37	9.69	23.52	15.16	16.44	15.74	7.2	14.0375	17.715	0.0240931	0.00709419	0.239395	0.418617	1.94965	2.46042
ENSMUSG00000027356	Fermt1	fermitin family member 1 [Source:MGI Symbol;Acc:MGI:2443583]	GO:0043616;; GO:0090090;; GO:0051886;; GO:0051546;; GO:0005925;; GO:0007229;; GO:0042308;; GO:2001203;; GO:0090162;; GO:0032587;; GO:0005856;; GO:0010629;; GO:0030054;; GO:0051015;; GO:0071711;; GO:0007155;; GO:2000647;; GO:0001954;; GO:0005829;; GO:0030511;; GO:0033630	biological_process;;biological_process;;biological_process;;biological_process;;cellular_component;;biological_process;;biological_process;;biological_process;;biological_process;;cellular_component;;cellular_component;;biological_process;;cellular_component;;molecular_function;;biological_process;;biological_process;;biological_process;;biological_process;;cellular_component;;biological_process;;biological_process	keratinocyte proliferation;;negative regulation of canonical Wnt signaling pathway;;negative regulation of anagen;;keratinocyte migration;;focal adhesion;;integrin-mediated signaling pathway;;negative regulation of protein import into nucleus;;positive regulation of transforming growth factor-beta secretion;;establishment of epithelial cell polarity;;ruffle membrane;;cytoskeleton;;negative regulation of gene expression;;cell junction;;actin filament binding;;basement membrane organization;;cell adhesion;;negative regulation of stem cell proliferation;;positive regulation of cell-matrix adhesion;;cytosol;;positive regulation of transforming growth factor beta receptor signaling pathway;;positive regulation of cell adhesion mediated by integrin	K17082	FERMT1, KIND1	------	------	NP_932146	fermitin family homolog 1 [Mus musculus]	------				3J2YY	T:Signal transduction mechanisms	P59113	Fermitin family homolog 1 OS=Mus musculus OX=10090 GN=Fermt1 PE=1 SV=4	PF00169;; PF18124;; PF00373	PH;;Kindlin_2_N;;FERM_M	PH domain;;Kindlin-2 N-terminal domain;;FERM central domain	16.09	17.07	5.6	6.57	30.94	32.44	30.26	22.03	24.53	32.15	27	27.54	11.3325	28.9175	27.805	0.00442377	0.00634081	0.17666	0.417357	2.55173	2.45356
ENSMUSG00000027452	Acss1	acyl-CoA synthetase short-chain family member 1 [Source:MGI Symbol;Acc:MGI:1915988]	GO:0006085;; GO:0019413;; GO:0016208;; GO:0005739;; GO:0019542;; GO:0019427;; GO:0005759;; GO:0003987;; GO:0005524	biological_process;;biological_process;;molecular_function;;cellular_component;;biological_process;;biological_process;;cellular_component;;molecular_function;;molecular_function	acetyl-CoA biosynthetic process;;acetate biosynthetic process;;AMP binding;;mitochondrion;;propionate biosynthetic process;;acetyl-CoA biosynthetic process from acetate;;mitochondrial matrix;;acetate-CoA ligase activity;;ATP binding	K01895	ACSS1_2, acs	mmu00630;; mmu00640;; mmu00620;; mmu00010	Glyoxylate and dicarboxylate metabolism;;Propanoate metabolism;;Pyruvate metabolism;;Glycolysis / Gluconeogenesis	NP_542142	acetyl-coenzyme A synthetase 2-like, mitochondrial precursor [Mus musculus]	R-MMU-449914	ACSS1	R-MMU-71384;R-MMU-211945;R-MMU-211859;R-MMU-1430728	Ethanol oxidation;Phase I - Functionalization of compounds;Biological oxidations;Metabolism	3JEWN	I:Lipid transport and metabolism	Q99NB1	Acetyl-coenzyme A synthetase 2-like, mitochondrial OS=Mus musculus OX=10090 GN=Acss1 PE=1 SV=1	PF00501;; PF13193;; PF16177	AMP-binding;;AMP-binding_C;;ACAS_N	AMP-binding enzyme;;AMP-binding enzyme C-terminal domain;;Acetyl-coenzyme A synthetase N-terminus	23.64	29.99	12.14	14.93	32.65	43.22	28.25	25.39	33.69	48.54	37.45	52.37	20.175	32.3775	43.0125	0.0744336	0.00921749	0.358237	0.418617	1.60483	2.13197
ENSMUSG00000027475	Kif3b	kinesin family member 3B [Source:MGI Symbol;Acc:MGI:107688]	GO:0015630;; GO:0030496;; GO:0005819;; GO:0005813;; GO:0008017;; GO:0007018;; GO:0017048;; GO:0030424;; GO:0090307;; GO:0016939;; GO:0003777;; GO:0016887;; GO:0005929;; GO:0005871;; GO:0032467;; GO:0120170;; GO:0005874;; GO:0005829;; GO:0005524	cellular_component;;cellular_component;;cellular_component;;cellular_component;;molecular_function;;biological_process;;molecular_function;;cellular_component;;biological_process;;cellular_component;;molecular_function;;molecular_function;;cellular_component;;cellular_component;;biological_process;;molecular_function;;cellular_component;;cellular_component;;molecular_function	microtubule cytoskeleton;;midbody;;spindle;;centrosome;;microtubule binding;;microtubule-based movement;;Rho GTPase binding;;axon;;mitotic spindle assembly;;kinesin II complex;;microtubule motor activity;;ATPase activity;;cilium;;kinesin complex;;positive regulation of cytokinesis;;intraciliary transport particle B binding;;microtubule;;cytosol;;ATP binding	K20196	KIF3B	------	------	NP_032470	kinesin-like protein KIF3B [Mus musculus]	R-MMU-5625378;;R-MMU-5624878	KIF3B;;KIF3B	R-MMU-1852241;R-MMU-5620924;R-MMU-5617833;R-MMU-1852241;R-MMU-5620924;R-MMU-5617833	Organelle biogenesis and maintenance;Intraflagellar transport;Cilium Assembly;Organelle biogenesis and maintenance;Intraflagellar transport;Cilium Assembly	3JB0H	Z:Cytoskeleton	Q61771	Kinesin-like protein KIF3B OS=Mus musculus OX=10090 GN=Kif3b PE=1 SV=1	PF00225;; PF16796	Kinesin;;Microtub_bd	Kinesin motor domain;;Microtubule binding	9.72	7.55	4.29	5.48	16.7	12.89	15.46	11.78	10.26	13.25	14.93	9.08	6.76	14.2075	11.88	0.0040325	0.0296776	0.17666	0.44324	2.1017	1.7574
ENSMUSG00000027513	Pck1	phosphoenolpyruvate carboxykinase 1, cytosolic [Source:MGI Symbol;Acc:MGI:97501]	GO:0009617;; GO:0042594;; GO:0006475;; GO:0042593;; GO:0046327;; GO:0032869;; GO:0032868;; GO:0032496;; GO:0006090;; GO:0006094;; GO:0005737;; GO:0071377;; GO:0071356;; GO:0033993;; GO:0000287;; GO:0051365;; GO:0019543;; GO:0005739;; GO:0004613(molecular_function:phosphoenolpyruvate carboxykinase ;; GO:0004611;; GO:0070741;; GO:0071332;; GO:0071456;; GO:0070365;; GO:1904640;; GO:0005525;; GO:0006629;; GO:0061402;; GO:0014823;; GO:0071333;; GO:0030145;; GO:0071549;; GO:0007568;; GO:0071347;; GO:0071320;; GO:0031406;; GO:0071300;; GO:0006107;; GO:0019003;; GO:0004550;; GO:0006006;; GO:0005829	biological_process;;biological_process;;biological_process;;biological_process;;biological_process;;biological_process;;biological_process;;biological_process;;biological_process;;biological_process;;cellular_component;;biological_process;;biological_process;;biological_process;;molecular_function;;biological_process;;biological_process;;cellular_component;;-;;molecular_function;;biological_process;;biological_process;;biological_process;;biological_process;;biological_process;;molecular_function;;biological_process;;biological_process;;biological_process;;biological_process;;molecular_function;;biological_process;;biological_process;;biological_process;;biological_process;;molecular_function;;biological_process;;biological_process;;molecular_function;;molecular_function;;biological_process;;cellular_component	response to bacterium;;response to starvation;;internal protein amino acid acetylation;;glucose homeostasis;;glycerol biosynthetic process from pyruvate;;cellular response to insulin stimulus;;response to insulin;;response to lipopolysaccharide;;pyruvate metabolic process;;gluconeogenesis;;cytoplasm;;cellular response to glucagon stimulus;;cellular response to tumor necrosis factor;;response to lipid;;magnesium ion binding;;cellular response to potassium ion starvation;;propionate catabolic process;;mitochondrion;;TP) activity;;phosphoenolpyruvate carboxykinase activity;;response to interleukin-6;;cellular response to fructose stimulus;;cellular response to hypoxia;;hepatocyte differentiation;;response to methionine;;GTP binding;;lipid metabolic process;;positive regulation of transcription from RNA polymerase II promoter in response to acidic pH;;response to activity;;cellular response to glucose stimulus;;manganese ion binding;;cellular response to dexamethasone stimulus;;aging;;cellular response to interleukin-1;;cellular response to cAMP;;carboxylic acid binding;;cellular response to retinoic acid;;oxaloacetate metabolic process;;GDP binding;;nucleoside diphosphate kinase activity;;glucose metabolic process;;cytosol	K01596	E4.1.1.32, pckA, PCK	mmu04910;; mmu04964;; mmu04152;; mmu04151;; mmu00020(Citrate cycle ;; mmu00620;; mmu00010;; mmu04922;; mmu03320;; mmu04920;; mmu04068;; mmu04931	Insulin signaling pathway;;Proximal tubule bicarbonate reclamation;;AMPK signaling pathway;;PI3K-Akt signaling pathway;;TCA cycle);;Pyruvate metabolism;;Glycolysis / Gluconeogenesis;;Glucagon signaling pathway;;PPAR signaling pathway;;Adipocytokine signaling pathway;;FoxO signaling pathway;;Insulin resistance	NP_035174	phosphoenolpyruvate carboxykinase, cytosolic [GTP] [Mus musculus]	------				3J9M4	C:Energy production and conversion	Q9Z2V4	Phosphoenolpyruvate carboxykinase, cytosolic [GTP] OS=Mus musculus OX=10090 GN=Pck1 PE=1 SV=1	PF17297;; PF00821	PEPCK_N;;PEPCK_GTP	Phosphoenolpyruvate carboxykinase N-terminal domain;;Phosphoenolpyruvate carboxykinase C-terminal P-loop domain	32.25	42.34	13.24	21.9	61.24	61.51	58.67	66.72	55.6	61.99	65.74	71.2	27.4325	62.035	63.6325	0.00928367	0.00506561	0.19123	0.412294	2.26137	2.3196
ENSMUSG00000027961	Lrrc39	leucine rich repeat containing 39 [Source:MGI Symbol;Acc:MGI:1924557]	GO:0031430	cellular_component	M band	------	------	------	------	NP_780622	leucine-rich repeat-containing protein 39 isoform 2 [Mus musculus]	------				3JFEY	S:Function unknown	Q8BGI7	Leucine-rich repeat-containing protein 39 OS=Mus musculus OX=10090 GN=Lrrc39 PE=1 SV=1	PF13855;; PF12799(LRR_4:Leucine Rich repeats ;; PF14580;; PF13516	LRR_8;;-;;LRR_9;;LRR_6	Leucine rich repeat;; copies);;Leucine-rich repeat;;Leucine Rich repeat	0.11	0.26	0.22	0.17	0.3	0.39	0.45	0.4	0.33	0.44	0.52	0.41	0.19	0.385	0.425	0.00492651	0.00397338	0.180966	0.412294	2.02632	2.23684
ENSMUSG00000028004	Npy2r	neuropeptide Y receptor Y2 [Source:MGI Symbol;Acc:MGI:108418]	GO:0051048;; GO:0043951;; GO:0050805;; GO:0097730;; GO:0005929;; GO:0001601;; GO:0045987;; GO:0001662;; GO:0003151;; GO:0051930;; GO:0016020;; GO:0007186;; GO:0033603;; GO:0046010;; GO:0010811;; GO:2000252;; GO:0046903;; GO:0005887;; GO:0005886;; GO:0007263;; GO:0003214;; GO:0007568;; GO:0090394;; GO:0031645;; GO:0002793;; GO:0007204;; GO:0004983;; GO:0051967;; GO:0007193	biological_process;;biological_process;;biological_process;;cellular_component;;cellular_component;;molecular_function;;biological_process;;biological_process;;biological_process;;biological_process;;cellular_component;;biological_process;;biological_process;;biological_process;;biological_process;;biological_process;;biological_process;;cellular_component;;cellular_component;;biological_process;;biological_process;;biological_process;;biological_process;;biological_process;;biological_process;;biological_process;;molecular_function;;biological_process;;biological_process	negative regulation of secretion;;negative regulation of cAMP-mediated signaling;;negative regulation of synaptic transmission;;non-motile cilium;;cilium;;peptide YY receptor activity;;positive regulation of smooth muscle contraction;;behavioral fear response;;outflow tract morphogenesis;;regulation of sensory perception of pain;;membrane;;G-protein coupled receptor signaling pathway;;positive regulation of dopamine secretion;;positive regulation of circadian sleep/wake cycle, non-REM sleep;;positive regulation of cell-substrate adhesion;;negative regulation of feeding behavior;;secretion;;integral component of plasma membrane;;plasma membrane;;nitric oxide mediated signal transduction;;cardiac left ventricle morphogenesis;;aging;;negative regulation of excitatory postsynaptic potential;;negative regulation of neurological system process;;positive regulation of peptide secretion;;positive regulation of cytosolic calcium ion concentration;;neuropeptide Y receptor activity;;negative regulation of synaptic transmission, glutamatergic;;adenylate cyclase-inhibiting G-protein coupled receptor signaling pathway	K04205	NPY2R	mmu04080	Neuroactive ligand-receptor interaction	NP_032757	neuropeptide Y receptor type 2 isoform 1 [Mus musculus]	R-MMU-388905	Npy2r	R-MMU-375276;R-MMU-418594;R-MMU-372790;R-MMU-388396;R-MMU-500792;R-MMU-373076;R-MMU-162582	Peptide ligand-binding receptors;G alpha (i) signalling events;Signaling by GPCR;GPCR downstream signalling;GPCR ligand binding;Class A/1 (Rhodopsin-like receptors);Signal Transduction	3J8Z8	T:Signal transduction mechanisms	P97295	Neuropeptide Y receptor type 2 OS=Mus musculus OX=10090 GN=Npy2r PE=2 SV=2	PF00001(7tm_1:7 transmembrane receptor ;; PF10320;; PF10328	-;;7TM_GPCR_Srsx;;7TM_GPCR_Srx	hodopsin family);;Serpentine type 7TM GPCR chemoreceptor Srsx;;Serpentine type 7TM GPCR chemoreceptor Srx	0.13	0.68	0.43	0.3	0.85	1.08	0.31	0.38	1.35	0.84	1.21	1.12	0.385	0.655	1.13	0.271751	0.00334192	0.594991	0.412294	1.7013	2.93506
ENSMUSG00000028186	Uox	urate oxidase [Source:MGI Symbol;Acc:MGI:98907]	GO:0005829;; GO:0005777;; GO:0005739;; GO:0019628;; GO:0004846;; GO:0006144	cellular_component;;cellular_component;;cellular_component;;biological_process;;molecular_function;;biological_process	cytosol;;peroxisome;;mitochondrion;;urate catabolic process;;urate oxidase activity;;purine nucleobase metabolic process	K00365	uaZ	mmu00232;; mmu00230	Caffeine metabolism;;Purine metabolism	NP_033500	uricase [Mus musculus]	------				3J56W	Q:Secondary metabolites biosynthesis, transport and catabolism	P25688	Uricase OS=Mus musculus OX=10090 GN=Uox PE=1 SV=2	PF01014	Uricase	Uricase	1.1	0.48	0.68	0.67	2.27	2.1	2.39	1.42	0.66	2.28	2.26	1.35	0.7325	2.045	1.6375	0.0036521	0.0996586	0.17666	0.539819	2.79181	2.23549
ENSMUSG00000028438	Kif24	kinesin family member 24 [Source:MGI Symbol;Acc:MGI:1918345]	GO:0032991;; GO:0060271;; GO:0008017;; GO:0007018;; GO:0007019;; GO:0005814;; GO:0003777;; GO:0005524;; GO:0016887;; GO:0005871;; GO:0005874;; GO:0042802	cellular_component;;biological_process;;molecular_function;;biological_process;;biological_process;;cellular_component;;molecular_function;;molecular_function;;molecular_function;;cellular_component;;cellular_component;;molecular_function	macromolecular complex;;cilium assembly;;microtubule binding;;microtubule-based movement;;microtubule depolymerization;;centriole;;microtubule motor activity;;ATP binding;;ATPase activity;;kinesin complex;;microtubule;;identical protein binding	K10393	KIF2_24, MCAK	------	------	NP_077203	kinesin-like protein KIF24 [Mus musculus]	R-MMU-5626651	KIF24	R-MMU-5620912;R-MMU-1852241;R-MMU-5617833	Anchoring of the basal body to the plasma membrane;Organelle biogenesis and maintenance;Cilium Assembly	3J5FB	Z:Cytoskeleton	Q6NWW5	Kinesin-like protein KIF24 OS=Mus musculus OX=10090 GN=Kif24 PE=1 SV=2	PF00225;; PF16796;; PF00536(SAM_1:SAM domain	Kinesin;;Microtub_bd;;-	Kinesin motor domain;;Microtubule binding;;terile alpha motif)	1.27	1.14	0.73	0.79	2.67	2.9	1.68	2.72	2.99	2.99	2.39	2.12	0.9825	2.4925	2.6225	0.00641549	0.00145637	0.182336	0.412294	2.5369	2.66921
ENSMUSG00000028457	Atp8b5	ATPase, class I, type 8B, member 5 [Source:MGI Symbol;Acc:MGI:2444287]	GO:0005548;; GO:0005794;; GO:0007030;; GO:0004012;; GO:0015914;; GO:0000287;; GO:0002080;; GO:0001669;; GO:0045332;; GO:0005886;; GO:0016020;; GO:0016021;; GO:0005524	molecular_function;;cellular_component;;biological_process;;molecular_function;;biological_process;;molecular_function;;cellular_component;;cellular_component;;biological_process;;cellular_component;;cellular_component;;cellular_component;;molecular_function	phospholipid transporter activity;;Golgi apparatus;;Golgi organization;;phospholipid-translocating ATPase activity;;phospholipid transport;;magnesium ion binding;;acrosomal membrane;;acrosomal vesicle;;phospholipid translocation;;plasma membrane;;membrane;;integral component of membrane;;ATP binding	K01530	E7.6.2.1	------	------	NP_796169	phospholipid-transporting ATPase FetA [Mus musculus]	------				3JBJG	P:Inorganic ion transport and metabolism	A3FIN4	Phospholipid-transporting ATPase FetA OS=Mus musculus OX=10090 GN=Atp8b5 PE=2 SV=1	PF13246(Cation_ATPase:Cation transport ATPase ;; PF00122;; PF16212;; PF16209;; PF00702;; PF08282	-;;E1-E2_ATPase;;PhoLip_ATPase_C;;PhoLip_ATPase_N;;Hydrolase;;Hydrolase_3	-type);;E1-E2 ATPase;;Phospholipid-translocating P-type ATPase C-terminal;;Phospholipid-translocating ATPase N-terminal;;haloacid dehalogenase-like hydrolase;;haloacid dehalogenase-like hydrolase	0.29	0.51	0.24	0.35	0.7	0.61	0.93	0.83	0.38	0.6	0.89	0.35	0.3475	0.7675	0.555	0.00409861	0.202511	0.17666	0.612741	2.20863	1.59712
ENSMUSG00000028475	Spaar	small regulatory polypeptide of amino acid response [Source:MGI Symbol;Acc:MGI:1918656]	GO:0071230;; GO:1904262;; GO:0046611;; GO:0043416;; GO:1905103;; GO:0031902	biological_process;;biological_process;;cellular_component;;biological_process;;cellular_component;;cellular_component	cellular response to amino acid stimulus;;negative regulation of TORC1 signaling;;lysosomal proton-transporting V-type ATPase complex;;regulation of skeletal muscle tissue regeneration;;integral component of lysosomal membrane;;late endosome membrane	------	------	------	------	NP_001335037	small regulatory polypeptide of amino acid response [Mus musculus]	------				------	------	A0A1B0GSZ0	Small regulatory polypeptide of amino acid response OS=Mus musculus OX=10090 GN=Spaar PE=1 SV=1	------	------	------	0.12	0.12	0.16	0.17	0.36	0.32	0.3	0.25	0.23	0.25	0.19	0.41	0.1425	0.3075	0.27	0.00178883	0.0735035	0.167443	0.51206	2.15789	1.89474
ENSMUSG00000028642	Tmem269	transmembrane protein 269 [Source:MGI Symbol;Acc:MGI:1922430]	GO:0016021	cellular_component	integral component of membrane	------	------	------	------	NP_083474	transmembrane protein 269 [Mus musculus]	------				3J3IT	S:Function unknown	Q9D4Y8	Transmembrane protein 269 OS=Mus musculus OX=10090 GN=Tmem269 PE=2 SV=1	------	------	------	0.02	0	0	0	0.04	0.07	0.06	0.03	0	0	0.15	0.03	0.005	0.05	0.045	0.00888439	0.345428	0.19123	0.613033	10	9
ENSMUSG00000028678	Kif2c	kinesin family member 2C [Source:MGI Symbol;Acc:MGI:1921054]	GO:0035371;; GO:0016887;; GO:0005871;; GO:0005874;; GO:0051301;; GO:0005737;; GO:0030951;; GO:0005813;; GO:0005634;; GO:0051315;; GO:0007080;; GO:0000776;; GO:0003777;; GO:0015630;; GO:0008017;; GO:0051010;; GO:0051310;; GO:0000775;; GO:0051983;; GO:0000777;; GO:0007018;; GO:0007019;; GO:0005524	cellular_component;;molecular_function;;cellular_component;;cellular_component;;biological_process;;cellular_component;;biological_process;;cellular_component;;cellular_component;;biological_process;;biological_process;;cellular_component;;molecular_function;;cellular_component;;molecular_function;;molecular_function;;biological_process;;cellular_component;;biological_process;;cellular_component;;biological_process;;biological_process;;molecular_function	microtubule plus-end;;ATPase activity;;kinesin complex;;microtubule;;cell division;;cytoplasm;;establishment or maintenance of microtubule cytoskeleton polarity;;centrosome;;nucleus;;attachment of mitotic spindle microtubules to kinetochore;;mitotic metaphase plate congression;;kinetochore;;microtubule motor activity;;microtubule cytoskeleton;;microtubule binding;;microtubule plus-end binding;;metaphase plate congression;;chromosome, centromeric region;;regulation of chromosome segregation;;condensed chromosome kinetochore;;microtubule-based movement;;microtubule depolymerization;;ATP binding	K10393	KIF2_24, MCAK	------	------	NP_608301	kinesin-like protein KIF2C isoform 1 [Mus musculus]	R-MMU-376256	KIF2C	R-MMU-5663220;R-MMU-2132295;R-MMU-69620;R-MMU-9648025;R-MMU-69278;R-MMU-194315;R-MMU-141424;R-MMU-6811434;R-MMU-68877;R-MMU-5653656;R-MMU-141444;R-MMU-9716542;R-MMU-8856688;R-MMU-199991;R-MMU-1280218;R-MMU-69618;R-MMU-1640170;R-MMU-2555396;R-MMU-195258;R-MMU-6811442;R-MMU-2467813;R-MMU-983231;R-MMU-68882;R-MMU-2500257;R-MMU-109582;R-MMU-168256;R-MMU-68886;R-MMU-983189;R-MMU-162582	RHO GTPases Activate Formins;MHC class II antigen presentation;Cell Cycle Checkpoints;EML4 and NUDC in mitotic spindle formation;Cell Cycle, Mitotic;Signaling by Rho GTPases;Amplification of signal from the kinetochores;COPI-dependent Golgi-to-ER retrograde traffic;Mitotic Prometaphase;Vesicle-mediated transport;Amplification of signal from unattached kinetochores via a MAD2 inhibitory signal;Signaling by Rho GTPases, Miro GTPases and RHOBTB3;Golgi-to-ER retrograde transport;Membrane Trafficking;Adaptive Immune System;Mitotic Spindle Checkpoint;Cell Cycle;Mitotic Metaphase and Anaphase;RHO GTPase Effectors;Intra-Golgi and retrograde Golgi-to-ER traffic;Separation of Sister Chromatids;Factors involved in megakaryocyte development and platelet production;Mitotic Anaphase;Resolution of Sister Chromatid Cohesion;Hemostasis;Immune System;M Phase;Kinesins;Signal Transduction	3J4ST	Z:Cytoskeleton	Q922S8	Kinesin-like protein KIF2C OS=Mus musculus OX=10090 GN=Kif2c PE=1 SV=1	PF00225;; PF16796	Kinesin;;Microtub_bd	Kinesin motor domain;;Microtubule binding	4.77	3.42	2.44	1.85	6.53	8.12	6.75	4.89	7.25	7.77	4.04	4.26	3.12	6.5725	5.83	0.00948185	0.0661597	0.191634	0.501529	2.10657	1.86859
ENSMUSG00000028718	Stil	Scl/Tal1 interrupting locus [Source:MGI Symbol;Acc:MGI:107477]	GO:0005737;; GO:0120099;; GO:0051298;; GO:0071539;; GO:0005813;; GO:0005814;; GO:0007052;; GO:0046601;; GO:1900087;; GO:0042802;; GO:0046599	cellular_component;;cellular_component;;biological_process;;biological_process;;cellular_component;;cellular_component;;biological_process;;biological_process;;biological_process;;molecular_function;;biological_process	cytoplasm;;procentriole replication complex;;centrosome duplication;;protein localization to centrosome;;centrosome;;centriole;;mitotic spindle organization;;positive regulation of centriole replication;;positive regulation of G1/S transition of mitotic cell cycle;;identical protein binding;;regulation of centriole replication	K16724	STIL	------	------	NP_033211	SCL-interrupting locus protein homolog isoform 1 [Mus musculus]	------				3J9AK	S:Function unknown	F6VXM5(SCL-interrupting locus protein homolog	Fragment) OS=Mus musculus OX=10090 GN=Stil PE=4 SV=1	PF15253	STIL_N	SCL-interrupting locus protein N-terminus	1.14	1	0.49	0.59	1.97	2.96	1.32	1.32	1.66	2.2	1.33	1.7	0.805	1.8925	1.7225	0.0605635	0.00876912	0.3307	0.418617	2.35093	2.13975
ENSMUSG00000028830	AU040320	expressed sequence AU040320 [Source:MGI Symbol;Acc:MGI:2140475]	GO:0031410;; GO:0016021;; GO:0005886;; GO:0000139	cellular_component;;cellular_component;;cellular_component;;cellular_component	cytoplasmic vesicle;;integral component of membrane;;plasma membrane;;Golgi membrane	K24404	KIAA0319L	------	------	NP_001030603	dyslexia-associated protein KIAA0319-like protein isoform 1 [Mus musculus]	------				3JEAF	S:Function unknown	Q8K135	Dyslexia-associated protein KIAA0319-like protein OS=Mus musculus OX=10090 GN=Kiaa0319l PE=1 SV=1	PF18911;; PF07495;; PF17963;; PF00801;; PF15418(DUF4625:Domain of unknown function ;; PF19077;; PF05345;; PF18981(InlK_D3:Internalin K domain	PKD_4;;Y_Y_Y;;Big_9;;PKD;;-;;Big_13;;He_PIG;;-	PKD domain;;Y_Y_Y domain;;Bacterial Ig domain;;PKD domain;;UF4625);;Bacterial Ig-like domain;;Putative Ig domain;;3/D4)	21.89	23.81	11.36	12.25	42.06	33.27	37.81	29.1	32.62	34.27	33.11	28.02	17.3275	35.56	32.005	0.00547493	0.0133389	0.181867	0.418617	2.05223	1.84706
ENSMUSG00000028864	Hgf	hepatocyte growth factor [Source:MGI Symbol;Acc:MGI:96079]	GO:0000187;; GO:0042056;; GO:0004252;; GO:0033137;; GO:0090201;; GO:0030335;; GO:0001889;; GO:0060326;; GO:0051450;; GO:1902042;; GO:0050728;; GO:0008083;; GO:0005615;; GO:0045766;; GO:0043066;; GO:0070572;; GO:2000573;; GO:0035729;; GO:0030212;; GO:0031100;; GO:0014068;; GO:0060665;; GO:0048012;; GO:0000902;; GO:0031643;; GO:0050731;; GO:0050673;; GO:0043154;; GO:0032715;; GO:0005576;; GO:1902947;; GO:0042802;; GO:1900744;; GO:0046982;; GO:0001934;; GO:0032733;; GO:1901299	biological_process;;molecular_function;;molecular_function;;biological_process;;biological_process;;biological_process;;biological_process;;biological_process;;biological_process;;biological_process;;biological_process;;molecular_function;;cellular_component;;biological_process;;biological_process;;biological_process;;biological_process;;biological_process;;biological_process;;biological_process;;biological_process;;biological_process;;biological_process;;biological_process;;biological_process;;biological_process;;biological_process;;biological_process;;biological_process;;cellular_component;;biological_process;;molecular_function;;biological_process;;molecular_function;;biological_process;;biological_process;;biological_process	activation of MAPK activity;;chemoattractant activity;;serine-type endopeptidase activity;;negative regulation of peptidyl-serine phosphorylation;;negative regulation of release of cytochrome c from mitochondria;;positive regulation of cell migration;;liver development;;cell chemotaxis;;myoblast proliferation;;negative regulation of extrinsic apoptotic signaling pathway via death domain receptors;;negative regulation of inflammatory response;;growth factor activity;;extracellular space;;positive regulation of angiogenesis;;negative regulation of apoptotic process;;positive regulation of neuron projection regeneration;;positive regulation of DNA biosynthetic process;;cellular response to hepatocyte growth factor stimulus;;hyaluronan metabolic process;;animal organ regeneration;;positive regulation of phosphatidylinositol 3-kinase signaling;;regulation of branching involved in salivary gland morphogenesis by mesenchymal-epithelial signaling;;hepatocyte growth factor receptor signaling pathway;;cell morphogenesis;;positive regulation of myelination;;positive regulation of peptidyl-tyrosine phosphorylation;;epithelial cell proliferation;;negative regulation of cysteine-type endopeptidase activity involved in apoptotic process;;negative regulation of interleukin-6 production;;extracellular region;;regulation of tau-protein kinase activity;;identical protein binding;;regulation of p38MAPK cascade;;protein heterodimerization activity;;positive regulation of protein phosphorylation;;positive regulation of interleukin-10 production;;negative regulation of hydrogen peroxide-mediated programmed cell death	K05460	HGF	mmu04010;; mmu04510;; mmu04014;; mmu04015;; mmu05200;; mmu05211;; mmu05144;; mmu05205;; mmu04020;; mmu05223;; mmu05226;; mmu04151;; mmu05218;; mmu05225;; mmu01521	MAPK signaling pathway;;Focal adhesion;;Ras signaling pathway;;Rap1 signaling pathway;;Pathways in cancer;;Renal cell carcinoma;;Malaria;;Proteoglycans in cancer;;Calcium signaling pathway;;Non-small cell lung cancer;;Gastric cancer;;PI3K-Akt signaling pathway;;Melanoma;;Hepatocellular carcinoma;;EGFR tyrosine kinase inhibitor resistance	NP_001276387	hepatocyte growth factor isoform 1 preproprotein [Mus musculus]	R-MMU-6800218;;R-MMU-141767;;R-MMU-139866;;R-MMU-56497;;R-MMU-141764	Hgf;;Hgf;;Hgf;;Hgf;;Hgf	R-MMU-9006934;R-MMU-6806942;R-MMU-6806834;R-MMU-162582;R-MMU-6806942;R-MMU-8875878;R-MMU-9734091;R-MMU-76002;R-MMU-8875791;R-MMU-76005;R-MMU-5684996;R-MMU-114608;R-MMU-5673001;R-MMU-6811558;R-MMU-199418;R-MMU-9006934;R-MMU-9006925;R-MMU-8875656;R-MMU-6806834;R-MMU-1257604;R-MMU-8851805;R-MMU-8865999;R-MMU-8851907;R-MMU-6807004;R-MMU-109582;R-MMU-8875513;R-MMU-5683057;R-MMU-8875555;R-MMU-8874081;R-MMU-162582;R-MMU-76002;R-MMU-114608;R-MMU-109582;R-MMU-76005;R-MMU-6806942;R-MMU-8875878;R-MMU-9734091;R-MMU-76002;R-MMU-8875791;R-MMU-76005;R-MMU-5684996;R-MMU-114608;R-MMU-5673001;R-MMU-6811558;R-MMU-199418;R-MMU-9006934;R-MMU-9006925;R-MMU-8875656;R-MMU-6806834;R-MMU-1257604;R-MMU-8851805;R-MMU-8865999;R-MMU-8851907;R-MMU-6807004;R-MMU-109582;R-MMU-8875513;R-MMU-5683057;R-MMU-8875555;R-MMU-8874081;R-MMU-162582;R-MMU-76002;R-MMU-114608;R-MMU-109582;R-MMU-76005	Signaling by Receptor Tyrosine Kinases;MET Receptor Activation;Signaling by MET;Signal Transduction;MET Receptor Activation;MET promotes cell motility;Drug-mediated inhibition of MET activation;Platelet activation, signaling and aggregation;MET activates STAT3;Response to elevated platelet cytosolic Ca2+;MAPK1/MAPK3 signaling;Platelet degranulation ;RAF/MAP kinase cascade;PI5P, PP2A and IER3 Regulate PI3K/AKT Signaling;Negative regulation of the PI3K/AKT network;Signaling by Receptor Tyrosine Kinases;Intracellular signaling by second messengers;MET receptor recycling;Signaling by MET;PIP3 activates AKT signaling;MET activates RAS signaling;MET activates PTPN11;MET activates PI3K/AKT signaling;Negative regulation of MET activity;Hemostasis;MET interacts with TNS proteins;MAPK family signaling cascades;MET activates RAP1 and RAC1;MET activates PTK2 signaling;Signal Transduction;Platelet activation, signaling and aggregation;Platelet degranulation ;Hemostasis;Response to elevated platelet cytosolic Ca2+;MET Receptor Activation;MET promotes cell motility;Drug-mediated inhibition of MET activation;Platelet activation, signaling and aggregation;MET activates STAT3;Response to elevated platelet cytosolic Ca2+;MAPK1/MAPK3 signaling;Platelet degranulation ;RAF/MAP kinase cascade;PI5P, PP2A and IER3 Regulate PI3K/AKT Signaling;Negative regulation of the PI3K/AKT network;Signaling by Receptor Tyrosine Kinases;Intracellular signaling by second messengers;MET receptor recycling;Signaling by MET;PIP3 activates AKT signaling;MET activates RAS signaling;MET activates PTPN11;MET activates PI3K/AKT signaling;Negative regulation of MET activity;Hemostasis;MET interacts with TNS proteins;MAPK family signaling cascades;MET activates RAP1 and RAC1;MET activates PTK2 signaling;Signal Transduction;Platelet activation, signaling and aggregation;Platelet degranulation ;Hemostasis;Response to elevated platelet cytosolic Ca2+	3JCWK	T:Signal transduction mechanisms	Q08048	Hepatocyte growth factor OS=Mus musculus OX=10090 GN=Hgf PE=1 SV=1	PF00051;; PF00024;; PF00089	Kringle;;PAN_1;;Trypsin	Kringle domain;;PAN domain;;Trypsin	0.75	0.68	0.34	0.65	1.84	1.49	1.04	1.3	0.9	0.93	0.9	0.55	0.605	1.4175	0.82	0.00969937	0.1441	0.192612	0.586343	2.34298	1.35537
ENSMUSG00000029072	Tas1r3	taste receptor, type 1, member 3 [Source:MGI Symbol;Acc:MGI:1933547]	GO:0004930;; GO:0038023;; GO:0033041;; GO:0001582;; GO:0008527;; GO:1903767;; GO:0050917;; GO:0050916;; GO:0005887;; GO:0007186	molecular_function;;molecular_function;;molecular_function;;biological_process;;molecular_function;;cellular_component;;biological_process;;biological_process;;cellular_component;;biological_process	G-protein coupled receptor activity;;signaling receptor activity;;sweet taste receptor activity;;detection of chemical stimulus involved in sensory perception of sweet taste;;taste receptor activity;;sweet taste receptor complex;;sensory perception of umami taste;;sensory perception of sweet taste;;integral component of plasma membrane;;G-protein coupled receptor signaling pathway	K04626	TAS1R3	mmu04973;; mmu04742	Carbohydrate digestion and absorption;;Taste transduction	NP_114078	taste receptor type 1 member 3 precursor [Mus musculus]	R-MMU-444724	Tas1r3	R-MMU-9717189;R-MMU-418594;R-MMU-372790;R-MMU-9717207;R-MMU-420499;R-MMU-9709957;R-MMU-388396;R-MMU-500792;R-MMU-162582	Sensory perception of taste;G alpha (i) signalling events;Signaling by GPCR;Sensory perception of sweet, bitter, and umami (glutamate) taste;Class C/3 (Metabotropic glutamate/pheromone receptors);Sensory Perception;GPCR downstream signalling;GPCR ligand binding;Signal Transduction	3JCCF	T:Signal transduction mechanisms	Q925D8	Taste receptor type 1 member 3 OS=Mus musculus OX=10090 GN=Tas1r3 PE=1 SV=2	PF01094;; PF00003;; PF07562	ANF_receptor;;7tm_3;;NCD3G	Receptor family ligand binding region;;7 transmembrane sweet-taste receptor of 3 GCPR;;Nine Cysteines Domain of family 3 GPCR	0.14	0.3	0.14	0.17	0.42	0.51	0.31	0.31	0.43	0.39	0.37	0.35	0.1875	0.3875	0.385	0.0189192	0.00832786	0.220209	0.418617	2.06667	2.05333
ENSMUSG00000029074	Ttll10	tubulin tyrosine ligase-like family, member 10 [Source:MGI Symbol;Acc:MGI:1921855]	GO:0006464	biological_process	cellular protein modification process	K23628	TTLL10	------	------	XP_029332488.1	inactive polyglycylase TTLL10 isoform X1 [Mus caroli]	R-MMU-8867398	TTLL10	R-MMU-597592;R-MMU-8955332;R-MMU-392499	Post-translational protein modification;Carboxyterminal post-translational modifications of tubulin;Metabolism of proteins	3JFB1	O:Posttranslational modification, protein turnover, chaperones	V9GXB7(Protein polyglycylase TTLL10	Fragment) OS=Mus musculus OX=10090 GN=Ttll10 PE=4 SV=1	PF03133;; PF14398;; PF14397	TTL;;ATPgrasp_YheCD;;ATPgrasp_ST	Tubulin-tyrosine ligase family;;YheC/D like ATP-grasp;;Sugar-transfer associated ATP-grasp	1.14	3.1	1.43	1.33	3.77	5.02	3.85	2.39	4.06	5.63	4.52	4.48	1.75	3.7575	4.6725	0.0300234	0.00263897	0.256538	0.412294	2.14714	2.67
ENSMUSG00000029090	Adgra3	adhesion G protein-coupled receptor A3 [Source:MGI Symbol;Acc:MGI:1917943]	GO:0009897;; GO:0004930;; GO:0016021;; GO:0007166	cellular_component;;molecular_function;;cellular_component;;biological_process	external side of plasma membrane;;G-protein coupled receptor activity;;integral component of membrane;;cell surface receptor signaling pathway	K08462	ADGRA3, GPR125	------	------	NP_598672	adhesion G protein-coupled receptor A3 precursor [Mus musculus]	------				3J2IG	T:Signal transduction mechanisms	Q7TT36	Adhesion G protein-coupled receptor A3 OS=Mus musculus OX=10090 GN=Adgra3 PE=2 SV=3	PF01825;; PF00002(7tm_2:7 transmembrane receptor ;; PF13855;; PF07679;; PF12799(LRR_4:Leucine Rich repeats ;; PF13306(LRR_5:BspA type Leucine rich repeat region ;; PF01825;; PF13927;; PF13895;; PF02793	GPS;;-;;LRR_8;;I-set;;-;;-;;GPS;;Ig_3;;Ig_2;;HRM	GPCR proteolysis site, GPS, motif ;;ecretin family);;Leucine rich repeat;;Immunoglobulin I-set domain;; copies);; copies);;GPCR proteolysis site, GPS, motif;;Immunoglobulin domain;;Immunoglobulin domain;;Hormone receptor domain	25.97	22.02	12.76	17.63	44.55	34.36	50.72	33.83	14.54	33.56	41.71	18.79	19.595	40.865	27.15	0.00694485	0.335723	0.184355	0.613033	2.08548	1.38556
ENSMUSG00000029167	Ppargc1a	peroxisome proliferative activated receptor, gamma, coactivator 1 alpha [Source:MGI Symbol;Acc:MGI:1342774]	GO:0005737;; GO:0007568;; GO:0005829;; GO:0003677;; GO:0031490;; GO:1990845;; GO:0008209;; GO:0060612;; GO:0043014;; GO:0022626;; GO:0097440;; GO:0003682	cellular_component;;biological_process;;cellular_component;;molecular_function;;molecular_function;;biological_process;;biological_process;;biological_process;;molecular_function;;cellular_component;;cellular_component;;molecular_function	cytoplasm;;aging;;cytosol;;DNA binding;;chromatin DNA binding;;adaptive thermogenesis;;androgen metabolic process;;adipose tissue development;;alpha-tubulin binding;;cytosolic ribosome;;apical dendrite;;chromatin binding	K07202	PPARGC1A, PGC1A	mmu04910;; mmu04152;; mmu04211;; mmu04371;; mmu04922;; mmu04714;; mmu04920;; mmu05016;; mmu04931	Insulin signaling pathway;;AMPK signaling pathway;;Longevity regulating pathway;;Apelin signaling pathway;;Glucagon signaling pathway;;Thermogenesis;;Adipocytokine signaling pathway;;Huntington disease;;Insulin resistance	NP_032930	peroxisome proliferator-activated receptor gamma coactivator 1-alpha [Mus musculus]	------				3JCTD	A:RNA processing and modification	O70343	Peroxisome proliferator-activated receptor gamma coactivator 1-alpha OS=Mus musculus OX=10090 GN=Ppargc1a PE=1 SV=1	PF00076(RRM_1:RNA recognition motif.	-	.k.a. RRM, RBD, or RNP domain)	6.53	6.27	2.1	3.28	12.28	9.04	10.23	10.52	4.22	10.16	13.87	8.28	4.545	10.5175	9.1325	0.00575161	0.105635	0.181867	0.547404	2.31408	2.00935
ENSMUSG00000029238	Clock	circadian locomotor output cycles kaput [Source:MGI Symbol;Acc:MGI:99698]	GO:0032922;; GO:2000323;; GO:0006473;; GO:0031490;; GO:0007283;; GO:0003677;; GO:0070888;; GO:0051775;; GO:0005737;; GO:0043565;; GO:0071479;; GO:0050729;; GO:0005730;; GO:0043161;; GO:0005634;; GO:0004402;; GO:0033391;; GO:0005654;; GO:0005694;; GO:0000981;; GO:0000980;; GO:0007623;; GO:0008134;; GO:0050796;; GO:0042752;; GO:0045892;; GO:0045893;; GO:0000978;; GO:0042634;; GO:0051092;; GO:0000077;; GO:0043231;; GO:0005726;; GO:0003700;; GO:0005829;; GO:0001228;; GO:0005791;; GO:0006355;; GO:0045944;; GO:0005667;; GO:2000074;; GO:0046983	biological_process;;biological_process;;biological_process;;molecular_function;;biological_process;;molecular_function;;molecular_function;;biological_process;;cellular_component;;molecular_function;;biological_process;;biological_process;;cellular_component;;biological_process;;cellular_component;;molecular_function;;cellular_component;;cellular_component;;cellular_component;;molecular_function;;molecular_function;;biological_process;;molecular_function;;biological_process;;biological_process;;biological_process;;biological_process;;molecular_function;;biological_process;;biological_process;;biological_process;;cellular_component;;cellular_component;;molecular_function;;cellular_component;;molecular_function;;cellular_component;;biological_process;;biological_process;;cellular_component;;biological_process;;molecular_function	circadian regulation of gene expression;;negative regulation of glucocorticoid receptor signaling pathway;;protein acetylation;;chromatin DNA binding;;spermatogenesis;;DNA binding;;E-box binding;;response to redox state;;cytoplasm;;sequence-specific DNA binding;;cellular response to ionizing radiation;;positive regulation of inflammatory response;;nucleolus;;proteasome-mediated ubiquitin-dependent protein catabolic process;;nucleus;;histone acetyltransferase activity;;chromatoid body;;nucleoplasm;;chromosome;;RNA polymerase II transcription factor activity, sequence-specific DNA binding;;RNA polymerase II distal enhancer sequence-specific DNA binding;;circadian rhythm;;transcription factor binding;;regulation of insulin secretion;;regulation of circadian rhythm;;negative regulation of transcription, DNA-templated;;positive regulation of transcription, DNA-templated;;RNA polymerase II core promoter proximal region sequence-specific DNA binding;;regulation of hair cycle;;positive regulation of NF-kappaB transcription factor activity;;DNA damage checkpoint;;intracellular membrane-bounded organelle;;perichromatin fibrils;;transcription factor activity, sequence-specific DNA binding;;cytosol;;transcriptional activator activity, RNA polymerase II transcription regulatory region sequence-specific binding;;rough endoplasmic reticulum;;regulation of transcription, DNA-templated;;positive regulation of transcription from RNA polymerase II promoter;;transcription factor complex;;regulation of type B pancreatic cell development;;protein dimerization activity	K02223	CLOCK, KAT13D	mmu04728;; mmu04710	Dopaminergic synapse;;Circadian rhythm	NP_031741	circadian locomoter output cycles protein kaput isoform 1 [Mus musculus]	------				3J1PK	K:Transcription	O08785	Circadian locomoter output cycles protein kaput OS=Mus musculus OX=10090 GN=Clock PE=1 SV=1	PF00989;; PF00010;; PF14598;; PF08447;; PF13426	PAS;;HLH;;PAS_11;;PAS_3;;PAS_9	PAS fold;;Helix-loop-helix DNA-binding domain;;PAS domain;;PAS fold;;PAS domain	8.66	6.52	3.38	5.13	15.24	15.27	13.82	12.38	5.88	11.95	13.79	8.6	5.9225	14.1775	10.055	0.00149346	0.10307	0.16479	0.545186	2.39384	1.69776
ENSMUSG00000029420	Rimbp2	RIMS binding protein 2 [Source:MGI Symbol;Acc:MGI:2443235]	GO:0010923	biological_process	negative regulation of phosphatase activity	------	------	------	------	XP_006504356	RIMS-binding protein 2 isoform X2 [Mus musculus]	------				3J3GI	T:Signal transduction mechanisms	D3YXR8	RIMS-binding protein 2 OS=Mus musculus OX=10090 GN=Rimbp2 PE=1 SV=1	PF07653;; PF14604;; PF00018;; PF00041	SH3_2;;SH3_9;;SH3_1;;fn3	Variant SH3 domain;;Variant SH3 domain;;SH3 domain;;Fibronectin type III domain	1.07	1.74	0.91	0.77	2.34	2.62	2.96	2.03	1.17	2.63	2.02	1.8	1.1225	2.4875	1.905	0.00348949	0.0838162	0.174519	0.523789	2.21604	1.6971
ENSMUSG00000029502	Golga3	golgi autoantigen, golgin subfamily a, 3 [Source:MGI Symbol;Acc:MGI:96958]	GO:0007283;; GO:0090498	biological_process;;cellular_component	spermatogenesis;;extrinsic component of Golgi membrane	------	------	------	------	XP_006535024	golgin subfamily A member 3 isoform X1 [Mus musculus]	R-MMU-9715183	Golga3	R-MMU-9716542;R-MMU-9696270;R-MMU-194315;R-MMU-9012999;R-MMU-162582	Signaling by Rho GTPases, Miro GTPases and RHOBTB3;RND2 GTPase cycle;Signaling by Rho GTPases;RHO GTPase cycle;Signal Transduction	3J52V	S:Function unknown	D3Z0Q8(Golgin subfamily A member 3	Fragment) OS=Mus musculus OX=10090 GN=Golga3 PE=1 SV=1	PF08614(ATG16:Autophagy protein 16	-	TG16)	12.16	9.82	5.71	6.85	19.77	18.05	18.05	16.07	9.2	16.13	19.38	9.86	8.635	17.985	13.6425	0.00327732	0.142851	0.171597	0.584635	2.0828	1.57991
ENSMUSG00000029787	Avl9	AVL9 cell migration associated [Source:MGI Symbol;Acc:MGI:1926187]	GO:0016021;; GO:0016477;; GO:0055037	cellular_component;;biological_process;;cellular_component	integral component of membrane;;cell migration;;recycling endosome	------	------	------	------	NP_084511	late secretory pathway protein AVL9 homolog [Mus musculus]	------				3J2DF	S:Function unknown	Q80U56	Late secretory pathway protein AVL9 homolog OS=Mus musculus OX=10090 GN=Avl9 PE=1 SV=2	PF09794;; PF09804;; PF08616;; PF07792;; PF02141(DENN:DENN	Avl9;;DENND11;;SPA;;Afi1;;-	Transport protein Avl9;;DENN domain-containing protein 11;;Stabilization of polarity axis;;Docking domain of Afi1 for Arf3 in vesicle trafficking;;EX-3) domain	13.52	9.93	5.27	8.69	22.26	17.58	21.53	19.93	8.13	16.41	27.23	12.03	9.3525	20.325	15.95	0.00278671	0.213309	0.170918	0.613033	2.17322	1.70543
ENSMUSG00000030064	Frmd4b	FERM domain containing 4B [Source:MGI Symbol;Acc:MGI:2141794]	GO:0005737;; GO:0005856;; GO:0001726;; GO:0090162;; GO:0005912;; GO:0005923	cellular_component;;cellular_component;;cellular_component;;biological_process;;cellular_component;;cellular_component	cytoplasm;;cytoskeleton;;ruffle;;establishment of epithelial cell polarity;;adherens junction;;bicellular tight junction	K23970	FRMD4	------	------	NP_001333566.1	FERM domain-containing protein 4B isoform 1 [Mus musculus]	------				3J925	S:Function unknown	Q920B0	FERM domain-containing protein 4B OS=Mus musculus OX=10090 GN=Frmd4b PE=1 SV=2	PF09380;; PF00373;; PF11819;; PF09379;; PF09379	FERM_C;;FERM_M;;CUPID;;FERM_N;;FERM_N	FERM C-terminal PH-like domain;;FERM central domain;;Cytohesin Ubiquitin Protein Inducing Domain;;FERM N-terminal domain ;;FERM N-terminal domain	13.84	11.49	6.55	5.81	21.81	20.51	22.57	18.28	15.62	18.94	20.05	15.72	9.4225	20.7925	17.5825	0.00492254	0.0159005	0.180966	0.418617	2.20669	1.86601
ENSMUSG00000030172	Erc1	ELKS/RAB6-interacting/CAST family member 1 [Source:MGI Symbol;Acc:MGI:2151013]	GO:0008385;; GO:0005813;; GO:0007252;; GO:0036064	cellular_component;;cellular_component;;biological_process;;cellular_component	IkappaB kinase complex;;centrosome;;I-kappaB phosphorylation;;ciliary basal body	K16072	ERC1, CAST2, ELKS	mmu04064	NF-kappa B signaling pathway	NP_444434	ELKS/Rab6-interacting/CAST family member 1 isoform 1 [Mus musculus]	------				3J8QX	U:Intracellular trafficking, secretion, and vesicular transport	F8VPM7	ELKS/Rab6-interacting/CAST family member 1 OS=Mus musculus OX=10090 GN=Erc1 PE=1 SV=1	PF09457;; PF10174;; PF09457	RBD-FIP;;Cast;;RBD-FIP	FIP domain ;;RIM-binding protein of the cytomatrix active zone;;FIP domain	2.72	3.43	1.57	2.52	5.93	5.5	5.65	4.44	4.71	5.6	3.96	3.49	2.56	5.38	4.44	0.00149832	0.0210986	0.16479	0.428977	2.10156	1.73438
ENSMUSG00000030353	Tead4	TEA domain family member 4 [Source:MGI Symbol;Acc:MGI:106907]	GO:0003700;; GO:0035329;; GO:0005634;; GO:0003677	molecular_function;;biological_process;;cellular_component;;molecular_function	transcription factor activity, sequence-specific DNA binding;;hippo signaling;;nucleus;;DNA binding	K09448	TEAD	mmu04390;; mmu04392	Hippo signaling pathway;;Hippo signaling pathway - multiple species	NP_035697	transcriptional enhancer factor TEF-3 isoform a [Mus musculus]	R-MMU-2032780	Tead4	R-MMU-212436;R-MMU-74160;R-MMU-73857;R-MMU-2032785;R-MMU-8878159;R-MMU-8951671	Generic Transcription Pathway;Gene expression (Transcription);RNA Polymerase II Transcription;YAP1- and WWTR1 (TAZ)-stimulated gene expression;Transcriptional regulation by RUNX3;RUNX3 regulates YAP1-mediated transcription	3JAT3	K:Transcription	A0A0R4J1U4	Transcriptional enhancer factor TEF-3 OS=Mus musculus OX=10090 GN=Tead4 PE=1 SV=1	PF01285;; PF17725	TEA;;YBD	TEA/ATTS domain;;YAP binding domain	0.7	0.51	0.24	0.48	1.15	1.01	1.12	0.83	0.62	1.51	1.23	1.16	0.4825	1.0275	1.13	0.00443215	0.0312815	0.17666	0.44324	2.12953	2.34197
ENSMUSG00000030465	Psd3	pleckstrin and Sec7 domain containing 3 [Source:MGI Symbol;Acc:MGI:1918215]	GO:0005543	molecular_function	phospholipid binding	K12494	PSD	mmu04144	Endocytosis	XP_017168189.1	PH and SEC7 domain-containing protein 3 isoform X1 [Mus musculus]	------				3J8FK	U:Intracellular trafficking, secretion, and vesicular transport	Q8C0E9	PH and SEC7 domain-containing protein 3 OS=Mus musculus OX=10090 GN=Psd3 PE=1 SV=1	PF15410;; PF01369;; PF00169	PH_9;;Sec7;;PH	Pleckstrin homology domain;;Sec7 domain;;PH domain	4.08	4.45	1.79	2.4	9.31	11.13	8.69	6.78	6.42	7.47	8.53	6.34	3.18	8.9775	7.19	0.00258154	0.00319046	0.170918	0.412294	2.82311	2.26101
ENSMUSG00000030498	Gas2	growth arrest specific 2 [Source:MGI Symbol;Acc:MGI:95657]	GO:0001544;; GO:0005737;; GO:0001547;; GO:0030728;; GO:0008017;; GO:0006915;; GO:0007050;; GO:0005856;; GO:0008360;; GO:0008593;; GO:0071711;; GO:0016020	biological_process;;cellular_component;;biological_process;;biological_process;;molecular_function;;biological_process;;biological_process;;cellular_component;;biological_process;;biological_process;;biological_process;;cellular_component	initiation of primordial ovarian follicle growth;;cytoplasm;;antral ovarian follicle growth;;ovulation;;microtubule binding;;apoptotic process;;cell cycle arrest;;cytoskeleton;;regulation of cell shape;;regulation of Notch signaling pathway;;basement membrane organization;;membrane	K24627	GAS2, GAS2L	------	------	NP_001317536.1	growth arrest-specific protein 2 isoform 1 [Mus musculus]	R-MMU-202887;;R-MMU-202833;;R-MMU-201614	Gas2;;Gas2;;Gas2	R-MMU-264870;R-MMU-75153;R-MMU-5357801;R-MMU-111465;R-MMU-109581;R-MMU-264870;R-MMU-75153;R-MMU-5357801;R-MMU-111465;R-MMU-109581;R-MMU-264870;R-MMU-75153;R-MMU-5357801;R-MMU-111465;R-MMU-109581	Caspase-mediated cleavage of cytoskeletal proteins;Apoptotic execution phase;Programmed Cell Death;Apoptotic cleavage of cellular proteins;Apoptosis;Caspase-mediated cleavage of cytoskeletal proteins;Apoptotic execution phase;Programmed Cell Death;Apoptotic cleavage of cellular proteins;Apoptosis;Caspase-mediated cleavage of cytoskeletal proteins;Apoptotic execution phase;Programmed Cell Death;Apoptotic cleavage of cellular proteins;Apoptosis	3J9AX	Z:Cytoskeleton	P11862	Growth arrest-specific protein 2 OS=Mus musculus OX=10090 GN=Gas2 PE=1 SV=1	PF02187;; PF00307(CH:Calponin homology	GAS2;;-	Growth-Arrest-Specific Protein 2 Domain;;H) domain	0.96	0.96	1.3	0.82	3.23	1.68	2.89	1.59	1.65	2.21	2.05	2.44	1.01	2.3475	2.0875	0.0454039	0.00270546	0.294024	0.412294	2.32426	2.06683
ENSMUSG00000030518	Fam189a1	family with sequence similarity 189, member A1 [Source:MGI Symbol;Acc:MGI:1917888]	GO:0016021	cellular_component	integral component of membrane	------	------	------	------	NP_898910	protein FAM189A1 [Mus musculus]	------				3JF8T	S:Function unknown	Q6A044	Protein FAM189A1 OS=Mus musculus OX=10090 GN=Fam189a1 PE=2 SV=3	PF04103	CD20	CD20-like family	1.36	1.31	0.56	0.71	2.14	3.1	3.79	2.55	1.42	2.42	1.96	2.04	0.985	2.895	1.96	0.00632108	0.0152827	0.181867	0.418617	2.93909	1.98985
ENSMUSG00000030616	Sytl2	synaptotagmin-like 2 [Source:MGI Symbol;Acc:MGI:1933366]	GO:0005737;; GO:0019897;; GO:0042043;; GO:0042470;; GO:0006904;; GO:0006886;; GO:0006887;; GO:0017137;; GO:0005546;; GO:0070382;; GO:0019902;; GO:0005886;; GO:0010923;; GO:0016020;; GO:0072659;; GO:0001786;; GO:0033162;; GO:0070257	cellular_component;;cellular_component;;molecular_function;;cellular_component;;biological_process;;biological_process;;biological_process;;molecular_function;;molecular_function;;cellular_component;;molecular_function;;cellular_component;;biological_process;;cellular_component;;biological_process;;molecular_function;;cellular_component;;biological_process	cytoplasm;;extrinsic component of plasma membrane;;neurexin family protein binding;;melanosome;;vesicle docking involved in exocytosis;;intracellular protein transport;;exocytosis;;Rab GTPase binding;;phosphatidylinositol-4,5-bisphosphate binding;;exocytic vesicle;;phosphatase binding;;plasma membrane;;negative regulation of phosphatase activity;;membrane;;protein localization to plasma membrane;;phosphatidylserine binding;;melanosome membrane;;positive regulation of mucus secretion	K17598	SYTL	------	------	NP_001355807	synaptotagmin-like protein 2 isoform 9 [Mus musculus]	------				3JBTK;; 3JBTK	T:Signal transduction mechanisms;;U:Intracellular trafficking, secretion, and vesicular transport	Q99N50	Synaptotagmin-like protein 2 OS=Mus musculus OX=10090 GN=Sytl2 PE=1 SV=2	PF00168;; PF02318	C2;;FYVE_2	C2 domain;;FYVE-type zinc finger	12.14	9.42	5.04	8.39	26.38	25.36	28.47	20.82	16.31	24.55	23.58	21.15	8.7475	25.2575	21.3975	0.000288765	0.00198634	0.161393	0.412294	2.8874	2.44613
ENSMUSG00000030866	Ern2	endoplasmic reticulum (ER) to nucleus signalling 2 [Source:MGI Symbol;Acc:MGI:1349436]	GO:0005789;; GO:0030263;; GO:0007257;; GO:0016021;; GO:0000287;; GO:0004521;; GO:0051082;; GO:0004674;; GO:0004672;; GO:0005524;; GO:0006468;; GO:1990604;; GO:0036498;; GO:0045892;; GO:0007050;; GO:0016075;; GO:0030968;; GO:0070059;; GO:0004519;; GO:0006355;; GO:0006397;; GO:0034976	cellular_component;;biological_process;;biological_process;;cellular_component;;molecular_function;;molecular_function;;molecular_function;;molecular_function;;molecular_function;;molecular_function;;biological_process;;cellular_component;;biological_process;;biological_process;;biological_process;;biological_process;;biological_process;;biological_process;;molecular_function;;biological_process;;biological_process;;biological_process	endoplasmic reticulum membrane;;apoptotic chromosome condensation;;activation of JUN kinase activity;;integral component of membrane;;magnesium ion binding;;endoribonuclease activity;;unfolded protein binding;;protein serine/threonine kinase activity;;protein kinase activity;;ATP binding;;protein phosphorylation;;IRE1-TRAF2-ASK1 complex;;IRE1-mediated unfolded protein response;;negative regulation of transcription, DNA-templated;;cell cycle arrest;;rRNA catabolic process;;endoplasmic reticulum unfolded protein response;;intrinsic apoptotic signaling pathway in response to endoplasmic reticulum stress;;endonuclease activity;;regulation of transcription, DNA-templated;;mRNA processing;;response to endoplasmic reticulum stress	K11715	ERN2	------	------	NP_036146	serine/threonine-protein kinase/endoribonuclease IRE2 isoform 1 precursor [Mus musculus]	------				3J708	T:Signal transduction mechanisms	Q9Z2E3	Serine/threonine-protein kinase/endoribonuclease IRE2 OS=Mus musculus OX=10090 GN=Ern2 PE=2 SV=2	PF06479;; PF00069;; PF07714;; PF13360;; PF13570;; PF01011	Ribonuc_2-5A;;Pkinase;;PK_Tyr_Ser-Thr;;PQQ_2;;PQQ_3;;PQQ	Ribonuclease 2-5A;;Protein kinase domain;;Protein tyrosine and serine/threonine kinase;;PQQ-like domain;;PQQ-like domain;;PQQ enzyme repeat	15.19	11.23	4.56	5.35	26.32	30.33	26.61	18.93	15.2	26	23.03	14.76	9.0825	25.5475	19.7475	0.00321115	0.0307908	0.171597	0.44324	2.81283	2.17424
ENSMUSG00000031024	Denn2b	DENN domain containing 2B [Source:MGI Symbol;Acc:MGI:108517]	GO:0055037;; GO:0070374;; GO:0005938;; GO:0017112;; GO:0005886	cellular_component;;biological_process;;cellular_component;;molecular_function;;cellular_component	recycling endosome;;positive regulation of ERK1 and ERK2 cascade;;cell cortex;;Rab guanyl-nucleotide exchange factor activity;;plasma membrane	K20161	DENND2	------	------	XP_006508383.1	suppression of tumorigenicity 5 protein isoform X2 [Mus musculus]	R-MMU-8876091	Dennd2b	R-MMU-5653656;R-MMU-8876198;R-MMU-9007101;R-MMU-199991	Vesicle-mediated transport;RAB GEFs exchange GTP for GDP on RABs;Rab regulation of trafficking;Membrane Trafficking	3J7G3	T:Signal transduction mechanisms	Q924W7	DENN domain-containing protein 2B OS=Mus musculus OX=10090 GN=Dennd2b PE=1 SV=1	PF03455;; PF02141(DENN:DENN ;; PF03456	dDENN;;-;;uDENN	dDENN domain;;EX-3) domain;;uDENN domain	19.88	16.6	19.09	19.02	43.45	37.76	44.56	36.44	34.44	38.53	54.09	29.24	18.6475	40.5525	39.075	0.000737621	0.0304975	0.161393	0.44324	2.17469	2.09546
ENSMUSG00000031166	Wdr13	WD repeat domain 13 [Source:MGI Symbol;Acc:MGI:1914661]	GO:1904691;; GO:0005654;; GO:0005886;; GO:1990841;; GO:0005815	biological_process;;cellular_component;;cellular_component;;molecular_function;;cellular_component	negative regulation of type B pancreatic cell proliferation;;nucleoplasm;;plasma membrane;;promoter-specific chromatin binding;;microtubule organizing center	K24739	WDR13	------	------	XP_006527766	WD repeat-containing protein 13 isoform X1 [Mus musculus]	------				3J1KQ	S:Function unknown	Q91V09	WD repeat-containing protein 13 OS=Mus musculus OX=10090 GN=Wdr13 PE=1 SV=1	PF00400;; PF20426;; PF12894	WD40;;NBCH_WD40;;ANAPC4_WD40	WD domain, G-beta repeat;;Neurobeachin beta propeller domain;;Anaphase-promoting complex subunit 4 WD40 domain	19.19	20.77	8.11	11.9	34.41	38.43	30.41	27.27	18.84	29.41	31.91	23.78	14.9925	32.63	25.985	0.00422873	0.0394251	0.17666	0.456828	2.17642	1.7332
ENSMUSG00000031200	Mtcp1	mature T cell proliferation 1 [Source:MGI Symbol;Acc:MGI:102699]	GO:0019901;; GO:0032991;; GO:0033138;; GO:0005739;; GO:0043539	molecular_function;;cellular_component;;biological_process;;cellular_component;;molecular_function	protein kinase binding;;macromolecular complex;;positive regulation of peptidyl-serine phosphorylation;;mitochondrion;;protein serine/threonine kinase activator activity	K16837	MTCP1	mmu04151	PI3K-Akt signaling pathway	NP_001034462.1	protein p13 MTCP-1 [Mus musculus]	------				3JGXS	S:Function unknown	Q60945	Protein p13 MTCP-1 OS=Mus musculus OX=10090 GN=Mtcp1 PE=2 SV=1	PF01840	TCL1_MTCP1	TCL1/MTCP1 family	1.68	2.26	1.39	1.55	3.85	4.93	3.58	3.58	2.11	3.5	4.1	2.69	1.72	3.985	3.1	0.00193173	0.043555	0.169372	0.462868	2.31686	1.80233
ENSMUSG00000031608	Galnt7	polypeptide N-acetylgalactosaminyltransferase 7 [Source:MGI Symbol;Acc:MGI:1349449]	GO:0005794;; GO:0006493;; GO:0016021;; GO:0004653;; GO:0030246;; GO:0000139;; GO:0046872	cellular_component;;biological_process;;cellular_component;;molecular_function;;molecular_function;;cellular_component;;molecular_function	Golgi apparatus;;protein O-linked glycosylation;;integral component of membrane;;polypeptide N-acetylgalactosaminyltransferase activity;;carbohydrate binding;;Golgi membrane;;metal ion binding	K00710	GALNT	mmu00514;; mmu00512	Other types of O-glycan biosynthesis;;Mucin type O-glycan biosynthesis	NP_653332	N-acetylgalactosaminyltransferase 7 isoform 1 [Mus musculus]	R-MMU-913624	GALNT7	R-MMU-597592;R-MMU-5173105;R-MMU-913709;R-MMU-392499	Post-translational protein modification;O-linked glycosylation;O-linked glycosylation of mucins;Metabolism of proteins	3JD8B	O:Posttranslational modification, protein turnover, chaperones	Q80VA0	N-acetylgalactosaminyltransferase 7 OS=Mus musculus OX=10090 GN=Galnt7 PE=1 SV=2	PF00652;; PF00535;; PF02709	Ricin_B_lectin;;Glycos_transf_2;;Glyco_transf_7C	Ricin-type beta-trefoil lectin domain;;Glycosyl transferase family 2;;N-terminal domain of galactosyltransferase	24.79	22.78	8.86	11.1	36.54	55.94	42.45	36.13	22.56	47.3	35.42	38.73	16.8825	42.765	36.0025	0.00579738	0.0280453	0.181867	0.44312	2.5331	2.13253
ENSMUSG00000031637	Lrp2bp	Lrp2 binding protein [Source:MGI Symbol;Acc:MGI:1914870]	GO:0005737	cellular_component	cytoplasm	------	------	------	------	EDL35565.1	Lrp2 binding protein, isoform CRA_b [Mus musculus]	------				3JDPH;; 3JDPH;; 3JDPH	M:Cell wall/membrane/envelope biogenesis;;O:Posttranslational modification, protein turnover, chaperones;;T:Signal transduction mechanisms	Q9D4C6	LRP2-binding protein OS=Mus musculus OX=10090 GN=Lrp2bp PE=2 SV=1	PF08238;; PF13181;; PF07719;; PF00515;; PF14559	Sel1;;TPR_8;;TPR_2;;TPR_1;;TPR_19	Sel1 repeat;;Tetratricopeptide repeat;;Tetratricopeptide repeat;;Tetratricopeptide repeat;;Tetratricopeptide repeat	0.16	0.1	0.14	0.24	0.47	0.28	0.48	0.42	0.34	0.21	0.27	0.34	0.16	0.4125	0.29	0.00546979	0.0234389	0.181867	0.435001	2.57812	1.8125
ENSMUSG00000031665	Sall1	spalt like transcription factor 1 [Source:MGI Symbol;Acc:MGI:1889585]	GO:0005737;; GO:0042733;; GO:0001227;; GO:0007507;; GO:0030325;; GO:0030177;; GO:0048566;; GO:0005634;; GO:0000122;; GO:0008406;; GO:0042473;; GO:0008013;; GO:0010369;; GO:0000792;; GO:0061034;; GO:0045944;; GO:0003337;; GO:0021983;; GO:0000978	cellular_component;;biological_process;;molecular_function;;biological_process;;biological_process;;biological_process;;biological_process;;cellular_component;;biological_process;;biological_process;;biological_process;;molecular_function;;cellular_component;;cellular_component;;biological_process;;biological_process;;biological_process;;biological_process;;molecular_function	cytoplasm;;embryonic digit morphogenesis;;transcriptional repressor activity, RNA polymerase II transcription regulatory region sequence-specific binding;;heart development;;adrenal gland development;;positive regulation of Wnt signaling pathway;;embryonic digestive tract development;;nucleus;;negative regulation of transcription from RNA polymerase II promoter;;gonad development;;outer ear morphogenesis;;beta-catenin binding;;chromocenter;;heterochromatin;;olfactory bulb mitral cell layer development;;positive regulation of transcription from RNA polymerase II promoter;;mesenchymal to epithelial transition involved in metanephros morphogenesis;;pituitary gland development;;RNA polymerase II core promoter proximal region sequence-specific DNA binding	K19871	SALL	------	------	NP_001357999	sal-like protein 1 [Mus musculus]	------				3JBA9	K:Transcription	Q6P5E3(Sal-like 1	Drosophila) OS=Mus musculus OX=10090 GN=Sall1 PE=1 SV=1	PF12874;; PF00096;; PF13894;; PF12171;; PF13465;; PF13912;; PF12756(zf-C2H2_2:C2H2 type zinc-finger	zf-met;;zf-C2H2;;zf-C2H2_4;;zf-C2H2_jaz;;zf-H2C2_2;;zf-C2H2_6;;-	Zinc-finger of C2H2 type;;Zinc finger, C2H2 type;;C2H2-type zinc finger;;Zinc-finger double-stranded RNA-binding;;Zinc-finger double domain;;C2H2-type zinc finger;; copies)	0.51	0.45	0.45	0.45	1.16	0.95	1.04	0.91	0.85	0.87	0.46	0.47	0.465	1.015	0.6625	0.00134825	0.181623	0.16479	0.604406	2.1828	1.42473
ENSMUSG00000031785	Adgrg1	adhesion G protein-coupled receptor G1 [Source:MGI Symbol;Acc:MGI:1340051]	GO:0050840;; GO:0035025;; GO:0007166;; GO:0072520;; GO:0001525;; GO:0004930;; GO:0045785;; GO:0007189;; GO:2001223;; GO:0016477;; GO:0021796;; GO:0008285;; GO:0021819;; GO:0097451;; GO:0005887;; GO:0007155;; GO:0007266;; GO:0008201;; GO:0007420;; GO:0045121;; GO:0010573;; GO:2000179;; GO:0070528;; GO:0005576;; GO:0021801;; GO:0005518	molecular_function;;biological_process;;biological_process;;biological_process;;biological_process;;molecular_function;;biological_process;;biological_process;;biological_process;;biological_process;;biological_process;;biological_process;;biological_process;;cellular_component;;cellular_component;;biological_process;;biological_process;;molecular_function;;biological_process;;cellular_component;;biological_process;;biological_process;;biological_process;;cellular_component;;biological_process;;molecular_function	extracellular matrix binding;;positive regulation of Rho protein signal transduction;;cell surface receptor signaling pathway;;seminiferous tubule development;;angiogenesis;;G-protein coupled receptor activity;;positive regulation of cell adhesion;;adenylate cyclase-activating G-protein coupled receptor signaling pathway;;negative regulation of neuron migration;;cell migration;;cerebral cortex regionalization;;negative regulation of cell proliferation;;layer formation in cerebral cortex;;glial limiting end-foot;;integral component of plasma membrane;;cell adhesion;;Rho protein signal transduction;;heparin binding;;brain development;;membrane raft;;vascular endothelial growth factor production;;positive regulation of neural precursor cell proliferation;;protein kinase C signaling;;extracellular region;;cerebral cortex radial glia guided migration;;collagen binding	K08450	ADGRG1, GPR56	------	------	XP_006530760.1	adhesion G-protein coupled receptor G1 isoform X7 [Mus musculus]	------				3JED4	T:Signal transduction mechanisms	Q8K209	Adhesion G-protein coupled receptor G1 OS=Mus musculus OX=10090 GN=Adgrg1 PE=1 SV=1	PF18587(PLL:PTX/LNS-Like ;; PF00002(7tm_2:7 transmembrane receptor ;; PF18619(GAIN_A:GPCR-Autoproteolysis-INducing ;; PF01825	-;;-;;-;;GPS	LL) domain;;ecretin family);;AIN) subdomain A;;GPCR proteolysis site, GPS, motif	11.7	14.21	8.26	7.12	21.61	23.01	22.85	15	17.73	23.59	22.15	24.58	10.3225	20.6175	22.0125	0.00651815	0.00190419	0.182336	0.412294	1.99734	2.13248
ENSMUSG00000031790	Mmp15	matrix metallopeptidase 15 [Source:MGI Symbol;Acc:MGI:109320]	GO:0032355;; GO:0004222;; GO:0005615;; GO:0030574;; GO:0031012;; GO:0030198;; GO:0008270;; GO:0005887;; GO:0035987	biological_process;;molecular_function;;cellular_component;;biological_process;;cellular_component;;biological_process;;molecular_function;;cellular_component;;biological_process	response to estradiol;;metalloendopeptidase activity;;extracellular space;;collagen catabolic process;;extracellular matrix;;extracellular matrix organization;;zinc ion binding;;integral component of plasma membrane;;endodermal cell differentiation	K07995	MMP15	mmu04928	Parathyroid hormone synthesis, secretion and action	NP_032635	matrix metalloproteinase-15 preproprotein [Mus musculus]	R-MMU-1604692;;R-MMU-1605823;;R-MMU-1442482	MMP15(42-669);;MMP15;;MMP15	R-MMU-1592389;R-MMU-1474244;R-MMU-1474228;R-MMU-1474244;R-MMU-1592389;R-MMU-1442490;R-MMU-1474228;R-MMU-1592389;R-MMU-1474244;R-MMU-1474228	Activation of Matrix Metalloproteinases;Extracellular matrix organization;Degradation of the extracellular matrix;Extracellular matrix organization;Activation of Matrix Metalloproteinases;Collagen degradation;Degradation of the extracellular matrix;Activation of Matrix Metalloproteinases;Extracellular matrix organization;Degradation of the extracellular matrix	3J1TV;; 3J1TV	O:Posttranslational modification, protein turnover, chaperones;;W:Extracellular structures	O54732	Matrix metalloproteinase-15 OS=Mus musculus OX=10090 GN=Mmp15 PE=2 SV=1	PF00045;; PF01471;; PF00413;; PF11857(DUF3377:Domain of unknown function	Hemopexin;;PG_binding_1;;Peptidase_M10;;-	Hemopexin;;Putative peptidoglycan binding domain;;Matrixin;;UF3377)	26.21	30.28	14.17	17.32	42.99	31.01	47.56	33.91	43.53	38.66	51.4	43.33	21.995	38.8675	44.23	0.0203054	0.00386982	0.225256	0.412294	1.76711	2.01091
ENSMUSG00000031822	Gse1	genetic suppressor element 1, coiled-coil protein [Source:MGI Symbol;Acc:MGI:1098275]	GO:0005575;; GO:0008150;; GO:0003674	cellular_component;;biological_process;;molecular_function	cellular_component;;biological_process;;molecular_function	------	------	------	------	NP_941073	genetic suppressor element 1 isoform 1 [Mus musculus]	------				3JFFI	S:Function unknown	Q3U3C9	Genetic suppressor element 1 OS=Mus musculus OX=10090 GN=Gse1 PE=1 SV=2	PF12540(DUF3736:Protein of unknown function	-	UF3736)	8.96	9.01	3.81	3.47	23.1	17.8	17.42	9.27	15.86	15.06	18.73	11.36	6.3125	16.8975	15.2525	0.0251467	0.00616372	0.241371	0.41709	2.67683	2.41624
ENSMUSG00000031981	Capn9	calpain 9 [Source:MGI Symbol;Acc:MGI:1920897]	GO:0045214;; GO:0006508;; GO:0004198;; GO:0005509;; GO:0005737	biological_process;;biological_process;;molecular_function;;molecular_function;;cellular_component	sarcomere organization;;proteolysis;;calcium-dependent cysteine-type endopeptidase activity;;calcium ion binding;;cytoplasm	K08578	CAPN9	------	------	NP_076198	calpain-9 [Mus musculus]	R-MMU-8848631	CAPN9	R-MMU-1474244;R-MMU-1474228	Extracellular matrix organization;Degradation of the extracellular matrix	3J3YS;; 3J3YS	O:Posttranslational modification, protein turnover, chaperones;;T:Signal transduction mechanisms	Q9D805	Calpain-9 OS=Mus musculus OX=10090 GN=Capn9 PE=2 SV=2	PF00648;; PF13833;; PF01067;; PF00036;; PF13405;; PF13499;; PF13202	Peptidase_C2;;EF-hand_8;;Calpain_III;;EF-hand_1;;EF-hand_6;;EF-hand_7;;EF-hand_5	Calpain family cysteine protease;;EF-hand domain pair;;Calpain large subunit, domain III;;EF hand;;EF-hand domain;;EF-hand domain pair;;EF hand	19.71	7.86	7.24	5.46	29.83	28.59	29.84	29.43	16.34	16.3	18.37	24.54	10.0675	29.4225	18.8875	0.00918377	0.068557	0.19123	0.504778	2.92252	1.87609
ENSMUSG00000032243	Itga11	integrin alpha 11 [Source:MGI Symbol;Acc:MGI:2442114]	GO:0007229;; GO:0098639;; GO:0006929;; GO:0038064;; GO:0034681;; GO:0005925;; GO:0033627	biological_process;;molecular_function;;biological_process;;molecular_function;;cellular_component;;cellular_component;;biological_process	integrin-mediated signaling pathway;;collagen binding involved in cell-matrix adhesion;;substrate-dependent cell migration;;collagen receptor activity;;integrin alpha11-beta1 complex;;focal adhesion;;cell adhesion mediated by integrin	K06587	ITGA11	mmu05165;; mmu04512;; mmu04510;; mmu05410(Hypertrophic cardiomyopathy ;; mmu04151;; mmu05412(Arrhythmogenic right ventricular cardiomyopathy ;; mmu05414(Dilated cardiomyopathy ;; mmu04810	Human papillomavirus infection;;ECM-receptor interaction;;Focal adhesion;;HCM);;PI3K-Akt signaling pathway;;ARVC);;DCM);;Regulation of actin cytoskeleton	NP_795896	integrin alpha-11 precursor [Mus musculus]	R-MMU-215935	ITGA11	R-MMU-216083;R-MMU-1474244	Integrin cell surface interactions;Extracellular matrix organization	3J8PM	W:Extracellular structures	A0A0B4J1F0	Integrin alpha-11 OS=Mus musculus OX=10090 GN=Itga11 PE=1 SV=1	PF00092;; PF08441;; PF01839;; PF13519;; PF14312;; PF13517	VWA;;Integrin_alpha2;;FG-GAP;;VWA_2;;FG-GAP_2;;FG-GAP_3	von Willebrand factor type A domain;;Integrin alpha;;FG-GAP repeat;;von Willebrand factor type A domain;;FG-GAP repeat;;FG-GAP-like repeat	0.31	0.39	0.36	0.42	0.93	0.7	0.94	0.66	0.87	0.85	0.95	0.33	0.37	0.8075	0.75	0.00669948	0.0730127	0.183203	0.510687	2.18243	2.02703
ENSMUSG00000032289	Thsd4	thrombospondin, type I, domain containing 4 [Source:MGI Symbol;Acc:MGI:2672033]	GO:0001527;; GO:0008233;; GO:0048251;; GO:0031012	cellular_component;;molecular_function;;biological_process;;cellular_component	microfibril;;peptidase activity;;elastic fiber assembly;;extracellular matrix	K23377	THSD4, ADAMTSL6	mmu04350	TGF-beta signaling pathway	XP_006510970.1	thrombospondin type-1 domain-containing protein 4 isoform X2 [Mus musculus]	R-MMU-5173088;;R-MMU-5173065;;R-MMU-5173066	Thsd4;;Thsd4;;Thsd4	R-MMU-597592;R-MMU-5173105;R-MMU-5173214;R-MMU-392499;R-MMU-597592;R-MMU-5173105;R-MMU-5173214;R-MMU-392499;R-MMU-597592;R-MMU-5173105;R-MMU-5173214;R-MMU-392499	Post-translational protein modification;O-linked glycosylation;O-glycosylation of TSR domain-containing proteins;Metabolism of proteins;Post-translational protein modification;O-linked glycosylation;O-glycosylation of TSR domain-containing proteins;Metabolism of proteins;Post-translational protein modification;O-linked glycosylation;O-glycosylation of TSR domain-containing proteins;Metabolism of proteins	3JD19	O:Posttranslational modification, protein turnover, chaperones	Q3UTY6	Thrombospondin type-1 domain-containing protein 4 OS=Mus musculus OX=10090 GN=Thsd4 PE=1 SV=2	PF00090;; PF05986;; PF08686(PLAC:PLAC ;; PF19030;; PF05986;; PF19236;; PF19035;; PF19028	TSP_1;;ADAM_spacer1;;-;;TSP1_ADAMTS;;ADAMTS_spacer1;;ADAMTS_CR_3;;TSP1_CCN;;TSP1_spondin	Thrombospondin type 1 domain;;ADAM-TS Spacer 1;;rotease and lacunin) domain;;Thrombospondin type 1 domain;;ADAM-TS Spacer 1;;ADAMTS cysteine-rich domain;;CCN3 Nov like TSP1 domain;;Spondin-like TSP1 domain	2.08	2.63	1.18	1.34	4.37	2.97	3.15	2.78	3.73	3.8	4.26	4.4	1.8075	3.3175	4.0475	0.022134	0.00297114	0.23259	0.412294	1.83541	2.23928
ENSMUSG00000032525	Nktr	natural killer tumor recognition sequence [Source:MGI Symbol;Acc:MGI:97346]	GO:0000413;; GO:0005829;; GO:0051082;; GO:0005654;; GO:0042026;; GO:0005739;; GO:0003755;; GO:0005886;; GO:0016018	biological_process;;cellular_component;;molecular_function;;cellular_component;;biological_process;;cellular_component;;molecular_function;;cellular_component;;molecular_function	protein peptidyl-prolyl isomerization;;cytosol;;unfolded protein binding;;nucleoplasm;;protein refolding;;mitochondrion;;peptidyl-prolyl cis-trans isomerase activity;;plasma membrane;;cyclosporin A binding	K12740	NKTR	------	------	NP_035048	NK-tumor recognition protein [Mus musculus]	------				3JC8J	O:Posttranslational modification, protein turnover, chaperones	P30415	NK-tumor recognition protein OS=Mus musculus OX=10090 GN=Nktr PE=1 SV=4	PF00160	Pro_isomerase	Cyclophilin type peptidyl-prolyl cis-trans isomerase/CLD	16.04	16.11	8.55	12.26	29.53	31.8	27.07	22.63	18.68	26.28	29.32	20.51	13.24	27.7575	23.6975	0.00163087	0.0164198	0.166579	0.419468	2.09649	1.78984
ENSMUSG00000032743	Katnip	katanin interacting protein [Source:MGI Symbol;Acc:MGI:2442760]	GO:0005737;; GO:0005856;; GO:0042995;; GO:0005576;; GO:0090660	cellular_component;;cellular_component;;cellular_component;;cellular_component;;biological_process	cytoplasm;;cytoskeleton;;cell projection;;extracellular region;;cerebrospinal fluid circulation	K22858	JBTS26	------	------	NP_001074491	protein KIAA0556 isoform 1 [Mus musculus]	------				3J6NA	S:Function unknown	Q8C753	Katanin-interacting protein OS=Mus musculus OX=10090 GN=Katnip PE=1 SV=2	PF14652(DUF4457:Domain of unknown function ;; PF07738	-;;Sad1_UNC	UF4457);;Sad1 / UNC-like C-terminal	4.86	4.17	2.29	2.51	8.08	7.14	8.05	6.5	5.73	7.92	6.92	5.31	3.4575	7.4425	6.47	0.00297959	0.013037	0.170918	0.418617	2.15257	1.87129
ENSMUSG00000032754	Slc8b1	solute carrier family 8 (sodium/lithium/calcium exchanger), member B1 [Source:MGI Symbol;Acc:MGI:2180781]	GO:0042593;; GO:0032592;; GO:0051560;; GO:0005739;; GO:1901623;; GO:0035725;; GO:0099093;; GO:0042802;; GO:0042803;; GO:0042383;; GO:0006851;; GO:0050796;; GO:0030061;; GO:0005886;; GO:0086036;; GO:0051480;; GO:0086038;; GO:0005432;; GO:0070588;; GO:0005743;; GO:2001256;; GO:0050896	biological_process;;cellular_component;;biological_process;;cellular_component;;biological_process;;biological_process;;biological_process;;molecular_function;;molecular_function;;cellular_component;;biological_process;;biological_process;;cellular_component;;cellular_component;;biological_process;;biological_process;;molecular_function:calcium;;molecular_function:calcium;;biological_process;;cellular_component;;biological_process;;biological_process	glucose homeostasis;;integral component of mitochondrial membrane;;mitochondrial calcium ion homeostasis;;mitochondrion;;regulation of lymphocyte chemotaxis;;sodium ion transmembrane transport;;calcium export from the mitochondrion;;identical protein binding;;protein homodimerization activity;;sarcolemma;;mitochondrial calcium ion transport;;regulation of insulin secretion;;mitochondrial crista;;plasma membrane;;regulation of cardiac muscle cell membrane potential;;regulation of cytosolic calcium ion concentration;;sodium antiporter activity involved in regulation of cardiac muscle cell membrane potential;;sodium antiporter activity;;calcium ion transmembrane transport;;mitochondrial inner membrane;;regulation of store-operated calcium entry;;response to stimulus	------	------	------	------	NP_573484	mitochondrial sodium/calcium exchanger protein isoform 1 precursor [Mus musculus]	R-MMU-425655;;R-MMU-8949706	Slc8b1;;Slc8b1	R-MMU-425393;R-MMU-425561;R-MMU-425407;R-MMU-382551;R-MMU-8949215;R-MMU-382551	Transport of inorganic cations/anions and amino acids/oligopeptides;Sodium/Calcium exchangers;SLC-mediated transmembrane transport;Transport of small molecules;Mitochondrial calcium ion transport;Transport of small molecules	3J4H7	P:Inorganic ion transport and metabolism	Q925Q3	Mitochondrial sodium/calcium exchanger protein OS=Mus musculus OX=10090 GN=Slc8b1 PE=2 SV=2	PF01699	Na_Ca_ex	Sodium/calcium exchanger protein	23.69	12.63	14.07	14.92	39.71	24.21	37.23	38.15	12.28	31.58	45.02	13.85	16.3275	34.825	25.6825	0.00697884	0.322973	0.184426	0.613033	2.1329	1.57296
ENSMUSG00000033102	Cdc14b	CDC14 cell division cycle 14B [Source:MGI Symbol;Acc:MGI:2441808]	GO:0072425;; GO:0007096;; GO:0000922;; GO:0072686;; GO:0008138;; GO:0060271;; GO:0006281;; GO:0006470;; GO:0004725;; GO:0005730;; GO:0004722;; GO:0005737;; GO:0005654;; GO:0000226;; GO:0005813;; GO:1904668;; GO:0032467;; GO:0005634;; GO:0071850;; GO:0000278	biological_process;;biological_process;;cellular_component;;cellular_component;;molecular_function;;biological_process;;biological_process;;biological_process;;molecular_function;;cellular_component;;molecular_function;;cellular_component;;cellular_component;;biological_process;;cellular_component;;biological_process;;biological_process;;cellular_component;;biological_process;;biological_process	signal transduction involved in G2 DNA damage checkpoint;;regulation of exit from mitosis;;spindle pole;;mitotic spindle;;protein tyrosine/serine/threonine phosphatase activity;;cilium assembly;;DNA repair;;protein dephosphorylation;;protein tyrosine phosphatase activity;;nucleolus;;protein serine/threonine phosphatase activity;;cytoplasm;;nucleoplasm;;microtubule cytoskeleton organization;;centrosome;;positive regulation of ubiquitin protein ligase activity;;positive regulation of cytokinesis;;nucleus;;mitotic cell cycle arrest;;mitotic cell cycle	K06639	CDC14	mmu04110	Cell cycle	XP_006517292	dual specificity protein phosphatase CDC14B isoform X4 [Mus musculus]	R-MMU-3214897	Cdc14b	R-MMU-5687128;R-MMU-5683057;R-MMU-162582	MAPK6/MAPK4 signaling;MAPK family signaling cascades;Signal Transduction	3J5DD	V:Defense mechanisms	Q6PFY9	Dual specificity protein phosphatase CDC14B OS=Mus musculus OX=10090 GN=Cdc14b PE=2 SV=1	PF00782;; PF14671;; PF14566;; PF00102	DSPc;;DSPn;;PTPlike_phytase;;Y_phosphatase	Dual specificity phosphatase, catalytic domain;;Dual specificity protein phosphatase, N-terminal half;;Inositol hexakisphosphate;;Protein-tyrosine phosphatase	4.4	3.76	1.56	2.31	7.48	6.8	6.43	5.98	3.15	6.52	7.25	3.64	3.0075	6.6725	5.14	0.00573887	0.138049	0.181867	0.581022	2.21862	1.70906
ENSMUSG00000033107	Rnf125	ring finger protein 125 [Source:MGI Symbol;Acc:MGI:1914914]	GO:0031624;; GO:1990830;; GO:0043231;; GO:0002039;; GO:0005829;; GO:0000139;; GO:0032480;; GO:0004842;; GO:0002250;; GO:0006511;; GO:0034098;; GO:0039536;; GO:0061630;; GO:0000209;; GO:0008270	molecular_function;;biological_process;;cellular_component;;molecular_function;;cellular_component;;cellular_component;;biological_process;;molecular_function;;biological_process;;biological_process;;cellular_component;;biological_process;;molecular_function;;biological_process;;molecular_function	ubiquitin conjugating enzyme binding;;cellular response to leukemia inhibitory factor;;intracellular membrane-bounded organelle;;p53 binding;;cytosol;;Golgi membrane;;negative regulation of type I interferon production;;ubiquitin-protein transferase activity;;adaptive immune response;;ubiquitin-dependent protein catabolic process;;VCP-NPL4-UFD1 AAA ATPase complex;;negative regulation of RIG-I signaling pathway;;ubiquitin protein ligase activity;;protein polyubiquitination;;zinc ion binding	K12170	RNF125	mmu04622	RIG-I-like receptor signaling pathway	XP_006526251.1	-	------				3JCA1	O:Posttranslational modification, protein turnover, chaperones	Q9D9R0	E3 ubiquitin-protein ligase RNF125 OS=Mus musculus OX=10090 GN=Rnf125 PE=2 SV=3	PF18574;; PF05605(zf-Di19:Drought induced 19 protein ;; PF13445;; PF13923(zf-C3HC4_2:Zinc finger, C3HC4 type ;; PF15227;; PF00097(zf-C3HC4:Zinc finger, C3HC4 type ;; PF13639;; PF13920(zf-C3HC4_3:Zinc finger, C3HC4 type ;; PF14634;; PF14447;; PF11789;; PF16685	zf_C2HC_14;;-;;zf-RING_UBOX;;-;;zf-C3HC4_4;;-;;zf-RING_2;;-;;zf-RING_5;;Prok-RING_4;;zf-Nse;;zf-RING_10	C2HC Zing finger domain;;i19), zinc-binding;;RING-type zinc-finger;;ING finger);;zinc finger of C3HC4-type, RING;;ING finger);;Ring finger domain;;ING finger);;zinc-RING finger domain;;Prokaryotic RING finger family 4;;Zinc-finger of the MIZ type in Nse subunit;;zinc RING finger of MSL2	1.82	1.52	0.83	1.46	3.5	6.19	3.53	3.03	4.2	4.51	6.33	4.54	1.4075	4.0625	4.895	0.029671	0.00254776	0.255715	0.412294	2.88632	3.4778
ENSMUSG00000033147	Slc22a15	solute carrier family 22 (organic anion/cation transporter), member 15 [Source:MGI Symbol;Acc:MGI:3607704]	GO:0022857;; GO:0016021;; GO:0006811	molecular_function;;cellular_component;;biological_process	transmembrane transporter activity;;integral component of membrane;;ion transport	K08211	SLC22A15	------	------	NP_001034460	solute carrier family 22 member 15 [Mus musculus]	R-MMU-561105	Slc22a15	R-MMU-425407;R-MMU-549132;R-MMU-549127;R-MMU-425366;R-MMU-382551	SLC-mediated transmembrane transport;Organic cation/anion/zwitterion transport;Organic cation transport;Transport of bile salts and organic acids, metal ions and amine compounds;Transport of small molecules	3J9RD	S:Function unknown	Q504N2	Solute carrier family 22 member 15 OS=Mus musculus OX=10090 GN=Slc22a15 PE=2 SV=3	PF00083(Sugar_tr:Sugar ;; PF07690	-;;MFS_1	nd other) transporter;;Major Facilitator Superfamily	2.68	2.65	1.84	2.22	4.93	4.32	5.54	4.36	2.92	4.19	5.86	4.1	2.3475	4.7875	4.2675	0.000701523	0.0443275	0.161393	0.46422	2.0394	1.81789
ENSMUSG00000033295	Ptprf	protein tyrosine phosphatase, receptor type, F [Source:MGI Symbol;Acc:MGI:102695]	GO:0051387;; GO:0043005;; GO:0050803;; GO:0006470;; GO:0035373;; GO:0048679;; GO:0030426;; GO:0042059;; GO:0044877;; GO:0043525;; GO:0035335;; GO:0099061;; GO:0031345;; GO:0050839;; GO:0016020;; GO:0030971;; GO:0043065;; GO:0099175;; GO:0001960;; GO:0016477;; GO:0043025;; GO:0008285;; GO:0099560;; GO:0031102;; GO:0005158;; GO:0046627;; GO:0010975;; GO:0060076;; GO:0005886;; GO:0007156;; GO:0008201;; GO:0042301;; GO:0050775;; GO:0043231;; GO:0007399;; GO:0004725;; GO:0004721;; GO:0005001;; GO:1900121;; GO:0005768	biological_process;;cellular_component;;biological_process;;biological_process;;molecular_function;;biological_process;;cellular_component;;biological_process;;molecular_function;;biological_process;;biological_process;;cellular_component;;biological_process;;molecular_function;;cellular_component;;molecular_function;;biological_process;;biological_process;;biological_process;;biological_process;;cellular_component;;biological_process;;biological_process;;biological_process;;molecular_function;;biological_process;;biological_process;;cellular_component;;cellular_component;;biological_process;;molecular_function;;molecular_function;;biological_process;;cellular_component;;biological_process;;molecular_function;;molecular_function;;molecular_function;;biological_process;;cellular_component	negative regulation of neurotrophin TRK receptor signaling pathway;;neuron projection;;regulation of synapse structure or activity;;protein dephosphorylation;;chondroitin sulfate proteoglycan binding;;regulation of axon regeneration;;growth cone;;negative regulation of epidermal growth factor receptor signaling pathway;;macromolecular complex binding;;positive regulation of neuron apoptotic process;;peptidyl-tyrosine dephosphorylation;;integral component of postsynaptic density membrane;;negative regulation of cell projection organization;;cell adhesion molecule binding;;membrane;;receptor tyrosine kinase binding;;positive regulation of apoptotic process;;regulation of postsynapse organization;;negative regulation of cytokine-mediated signaling pathway;;cell migration;;neuronal cell body;;negative regulation of cell proliferation;;synaptic membrane adhesion;;neuron projection regeneration;;insulin receptor binding;;negative regulation of insulin receptor signaling pathway;;regulation of neuron projection development;;excitatory synapse;;plasma membrane;;homophilic cell adhesion via plasma membrane adhesion molecules;;heparin binding;;phosphate ion binding;;positive regulation of dendrite morphogenesis;;intracellular membrane-bounded organelle;;nervous system development;;protein tyrosine phosphatase activity;;phosphoprotein phosphatase activity;;transmembrane receptor protein tyrosine phosphatase activity;;negative regulation of receptor binding;;endosome	K05695	PTPRF, LAR	mmu04514(Cell adhesion molecules ;; mmu04931;; mmu04520;; mmu04910	CAMs);;Insulin resistance;;Adherens junction;;Insulin signaling pathway	XP_006502927	receptor-type tyrosine-protein phosphatase F isoform X1 [Mus musculus]	R-MMU-6786486	PTPRF	R-MMU-6794362;R-MMU-112316;R-MMU-388844;R-MMU-8849932	Protein-protein interactions at synapses;Neuronal System;Receptor-type tyrosine-protein phosphatases;Synaptic adhesion-like molecules	3J64X	T:Signal transduction mechanisms	A2A8L5	Receptor-type tyrosine-protein phosphatase F OS=Mus musculus OX=10090 GN=Ptprf PE=1 SV=1	PF07679;; PF00102;; PF00041;; PF13927;; PF16656;; PF13895;; PF00047;; PF09294;; PF16893;; PF00782;; PF08205;; PF13350;; PF16681;; PF14566;; PF17425	I-set;;Y_phosphatase;;fn3;;Ig_3;;Pur_ac_phosph_N;;Ig_2;;ig;;Interfer-bind;;fn3_2;;DSPc;;C2-set_2;;Y_phosphatase3;;Ig_5;;PTPlike_phytase;;Arylsulfotran_N	Immunoglobulin I-set domain;;Protein-tyrosine phosphatase;;Fibronectin type III domain;;Immunoglobulin domain;;Purple acid Phosphatase, N-terminal domain;;Immunoglobulin domain;;Immunoglobulin domain;;Interferon-alpha/beta receptor, fibronectin type III;;Fibronectin type III domain;;Dual specificity phosphatase, catalytic domain;;CD80-like C2-set immunoglobulin domain;;Tyrosine phosphatase family;;Ig-like domain on T-cell surface glycoprotein CD3 epsilon chain;;Inositol hexakisphosphate;;Arylsulfotransferase Ig-like domain	30.9	28.13	10.45	14.28	52.79	45.75	49.89	38.45	33.52	46.59	40.67	31.17	20.94	46.72	37.9875	0.00737757	0.0363704	0.188065	0.45227	2.23114	1.81411
ENSMUSG00000033411	Ctdspl2	CTD (carboxy-terminal domain, RNA polymerase II, polypeptide A) small phosphatase like 2 [Source:MGI Symbol;Acc:MGI:1196405]	GO:0006470;; GO:0005634;; GO:0004721;; GO:0005654;; GO:0046827;; GO:0030514	biological_process;;cellular_component;;molecular_function;;cellular_component;;biological_process;;biological_process	protein dephosphorylation;;nucleus;;phosphoprotein phosphatase activity;;nucleoplasm;;positive regulation of protein export from nucleus;;negative regulation of BMP signaling pathway	K17616	CTDSPL2	------	------	NP_997615.1	CTD small phosphatase-like protein 2 isoform a [Mus musculus]	------				3J3IU	K:Transcription	Q8BG15	CTD small phosphatase-like protein 2 OS=Mus musculus OX=10090 GN=Ctdspl2 PE=1 SV=1	PF03031	NIF	NLI interacting factor-like phosphatase	7.66	4.45	3.95	3.85	10.1	10.69	11.18	8.55	5.41	9.88	9.57	9.49	4.9775	10.13	8.5875	0.00463553	0.0422868	0.179419	0.46108	2.03516	1.72526
ENSMUSG00000033458	Fan1	FANCD2/FANCI-associated nuclease 1 [Source:MGI Symbol;Acc:MGI:3045266]	GO:0008409;; GO:0045171;; GO:0070336;; GO:0006281;; GO:0005829;; GO:0017108;; GO:0036297;; GO:0006289;; GO:0005654;; GO:0000724;; GO:0140036;; GO:0033683;; GO:0046872;; GO:0005634;; GO:0004528	molecular_function;;cellular_component;;molecular_function;;biological_process;;cellular_component;;molecular_function;;biological_process;;biological_process;;cellular_component;;biological_process;;molecular_function;;biological_process;;molecular_function;;cellular_component;;molecular_function	5'-3' exonuclease activity;;intercellular bridge;;flap-structured DNA binding;;DNA repair;;cytosol;;5'-flap endonuclease activity;;interstrand cross-link repair;;nucleotide-excision repair;;nucleoplasm;;double-strand break repair via homologous recombination;;ubiquitin-dependent protein binding;;nucleotide-excision repair, DNA incision;;metal ion binding;;nucleus;;phosphodiesterase I activity	K15363	FAN1, MTMR15	mmu03460	Fanconi anemia pathway	NP_808561	fanconi-associated nuclease 1 [Mus musculus]	R-MMU-6785736	FAN1	R-MMU-6783310;R-MMU-73894	Fanconi Anemia Pathway;DNA Repair	3JEP5	S:Function unknown	Q69ZT1	Fanconi-associated nuclease 1 OS=Mus musculus OX=10090 GN=Fan1 PE=2 SV=2	PF08774;; PF13428	VRR_NUC;;TPR_14	VRR-NUC domain;;Tetratricopeptide repeat	2.03	1.59	0.77	0.97	3.53	3.01	2.63	2.25	2.64	3.46	4.55	2.05	1.34	2.855	3.175	0.00890688	0.0340755	0.19123	0.449149	2.1306	2.3694
ENSMUSG00000033526	Ppip5k1	diphosphoinositol pentakisphosphate kinase 1 [Source:MGI Symbol;Acc:MGI:2443281]	GO:0102092;; GO:0033857;; GO:0000832;; GO:0000827;; GO:0000828;; GO:0000829;; GO:0005829;; GO:0005654;; GO:0005886;; GO:0032958;; GO:0006020;; GO:0052723;; GO:0052724;; GO:0005524	molecular_function;;molecular_function;;molecular_function;;molecular_function;;molecular_function;;molecular_function;;cellular_component;;cellular_component;;cellular_component;;biological_process;;biological_process;;molecular_function;;molecular_function;;molecular_function	5-diphosphoinositol pentakisphosphate 3-kinase activity;;diphosphoinositol-pentakisphosphate kinase activity;;inositol hexakisphosphate 5-kinase activity;;inositol-1,3,4,5,6-pentakisphosphate kinase activity;;inositol hexakisphosphate kinase activity;;inositol heptakisphosphate kinase activity;;cytosol;;nucleoplasm;;plasma membrane;;inositol phosphate biosynthetic process;;inositol metabolic process;;inositol hexakisphosphate 1-kinase activity;;inositol hexakisphosphate 3-kinase activity;;ATP binding	K13024	PPIP5K, VIP	mmu04070	Phosphatidylinositol signaling system	NP_848910	inositol hexakisphosphate and diphosphoinositol-pentakisphosphate kinase 1 [Mus musculus]	R-MMU-1604620	PPIP5K1	R-MMU-1483249;R-MMU-1855167;R-MMU-1430728	Inositol phosphate metabolism;Synthesis of pyrophosphates in the cytosol;Metabolism	3J2CU	Z:Cytoskeleton	A2ARP1	Inositol hexakisphosphate and diphosphoinositol-pentakisphosphate kinase 1 OS=Mus musculus OX=10090 GN=Ppip5k1 PE=1 SV=1	PF00328(His_Phos_2:Histidine phosphatase superfamily ;; PF18086	-;;PPIP5K2_N	ranch 2);;Diphosphoinositol pentakisphosphate kinase 2 N-terminal domain	23	22.26	8.57	13.42	36.85	36.19	37.6	30.15	25.43	35.08	38.28	26.16	16.8125	35.1975	31.2375	0.00749226	0.0231993	0.188065	0.434933	2.09353	1.85799
ENSMUSG00000033618	Map3k13	mitogen-activated protein kinase kinase kinase 13 [Source:MGI Symbol;Acc:MGI:2444243]	GO:0000186;; GO:0018105;; GO:0150012;; GO:1905492;; GO:0019899;; GO:0046777;; GO:0007256;; GO:0007257;; GO:0007254;; GO:0106137;; GO:0016020;; GO:0000165;; GO:0004674;; GO:0046872;; GO:0005524;; GO:0042803;; GO:0005737;; GO:0006468;; GO:0014042;; GO:0051092;; GO:0045773;; GO:0004706;; GO:0042802;; GO:0004709	biological_process;;biological_process;;biological_process;;biological_process;;molecular_function;;biological_process;;biological_process;;biological_process;;biological_process;;molecular_function;;cellular_component;;biological_process;;molecular_function;;molecular_function;;molecular_function;;molecular_function;;cellular_component;;biological_process;;biological_process;;biological_process;;biological_process;;molecular_function;;molecular_function;;molecular_function	activation of MAPKK activity;;peptidyl-serine phosphorylation;;positive regulation of neuron projection arborization;;positive regulation of branching morphogenesis of a nerve;;enzyme binding;;protein autophosphorylation;;activation of JNKK activity;;activation of JUN kinase activity;;JNK cascade;;IkappaB kinase complex binding;;membrane;;MAPK cascade;;protein serine/threonine kinase activity;;metal ion binding;;ATP binding;;protein homodimerization activity;;cytoplasm;;protein phosphorylation;;positive regulation of neuron maturation;;positive regulation of NF-kappaB transcription factor activity;;positive regulation of axon extension;;JUN kinase kinase kinase activity;;identical protein binding;;MAP kinase kinase kinase activity	K04422	MAP3K13, LZK	mmu04010	MAPK signaling pathway	NP_766409	mitogen-activated protein kinase kinase kinase 13 [Mus musculus]	------				3J8VM	T:Signal transduction mechanisms	Q1HKZ5	Mitogen-activated protein kinase kinase kinase 13 OS=Mus musculus OX=10090 GN=Map3k13 PE=1 SV=1	PF07714;; PF00069	PK_Tyr_Ser-Thr;;Pkinase	Protein tyrosine and serine/threonine kinase;;Protein kinase domain	2.28	1.88	0.6	1.01	4.76	3.48	4.08	3.75	2.87	4.43	4.7	2.94	1.4425	4.0175	3.735	0.00223139	0.0108622	0.170918	0.418617	2.7851	2.58925
ENSMUSG00000033624	Pdpr	pyruvate dehydrogenase phosphatase regulatory subunit [Source:MGI Symbol;Acc:MGI:2442188]	GO:0005737;; GO:0005759;; GO:0005739;; GO:0016491	cellular_component;;cellular_component;;cellular_component;;molecular_function	cytoplasm;;mitochondrial matrix;;mitochondrion;;oxidoreductase activity	K17509	PDPR	------	------	NP_938050	pyruvate dehydrogenase phosphatase regulatory subunit, mitochondrial precursor [Mus musculus]	R-MMU-204171	Pdpr	R-MMU-70268;R-MMU-71406;R-MMU-204174;R-MMU-1428517;R-MMU-1430728	Pyruvate metabolism;Pyruvate metabolism and Citric Acid (TCA) cycle;Regulation of pyruvate dehydrogenase (PDH) complex;The citric acid (TCA) cycle and respiratory electron transport;Metabolism	3J990	E:Amino acid transport and metabolism	Q7TSQ8	Pyruvate dehydrogenase phosphatase regulatory subunit, mitochondrial OS=Mus musculus OX=10090 GN=Pdpr PE=1 SV=1	PF16350;; PF01571;; PF01266;; PF08669;; PF00890;; PF07992;; PF00732;; PF13738;; PF01946;; PF04820;; PF01494	FAO_M;;GCV_T;;DAO;;GCV_T_C;;FAD_binding_2;;Pyr_redox_2;;GMC_oxred_N;;Pyr_redox_3;;Thi4;;Trp_halogenase;;FAD_binding_3	FAD dependent oxidoreductase central domain;;Aminomethyltransferase folate-binding domain;;FAD dependent oxidoreductase;;Glycine cleavage T-protein C-terminal barrel domain;;FAD binding domain;;Pyridine nucleotide-disulphide oxidoreductase;;GMC oxidoreductase;;Pyridine nucleotide-disulphide oxidoreductase;;Thi4 family;;Tryptophan halogenase;;FAD binding domain	7.29	6.47	1.71	2.14	20.07	16.95	14.68	10.48	12.56	12.44	17.74	8.3	4.4025	15.545	12.76	0.00527731	0.0151657	0.181867	0.418617	3.53095	2.89835
ENSMUSG00000033671	Cep350	centrosomal protein 350 [Source:MGI Symbol;Acc:MGI:1921331]	GO:0034453;; GO:0005819;; GO:0005813;; GO:0008017;; GO:0005814;; GO:0042995;; GO:0005634	biological_process;;cellular_component;;cellular_component;;molecular_function;;cellular_component;;cellular_component;;cellular_component	microtubule anchoring;;spindle;;centrosome;;microtubule binding;;centriole;;cell projection;;nucleus	K16768	CEP350	------	------	XP_006529963	centrosome-associated protein 350 isoform X1 [Mus musculus]	------				3J99C	Z:Cytoskeleton	E9Q309	Centrosome-associated protein 350 OS=Mus musculus OX=10090 GN=Cep350 PE=1 SV=1	PF01302;; PF14309(DUF4378:Domain of unknown function	CAP_GLY;;-	CAP-Gly domain;;UF4378)	6.88	5.41	4.03	4.36	10.51	12.34	9.81	9.36	6.83	9.16	9.56	6.72	5.17	10.505	8.0675	0.00113746	0.026913	0.16479	0.44312	2.03191	1.56044
ENSMUSG00000033769	Exoc6b	exocyst complex component 6B [Source:MGI Symbol;Acc:MGI:1923164]	GO:0006893;; GO:0006904;; GO:0016020;; GO:0006887;; GO:0000145	biological_process;;biological_process;;cellular_component;;biological_process;;cellular_component	Golgi to plasma membrane transport;;vesicle docking involved in exocytosis;;membrane;;exocytosis;;exocyst	------	------	------	------	NP_796051	exocyst complex component 6B [Mus musculus]	------				3J2IT	U:Intracellular trafficking, secretion, and vesicular transport	A6H5Z3	Exocyst complex component 6B OS=Mus musculus OX=10090 GN=Exoc6b PE=1 SV=1	PF04091;; PF04091	Sec15;;Sec15	Exocyst complex subunit Sec15-like ;;Exocyst complex subunit Sec15-like	5.85	5.84	3.48	3.76	10.1	8.69	8.96	8.53	10.87	8.65	12.35	7.59	4.7325	9.07	9.865	0.00252698	0.00972153	0.170918	0.418617	1.91653	2.08452
ENSMUSG00000033792	Atp7a	ATPase, Cu++ transporting, alpha polypeptide [Source:MGI Symbol;Acc:MGI:99400]	GO:0051216;; GO:0016324;; GO:0046034;; GO:0001568;; GO:0051087;; GO:0031252;; GO:0016323;; GO:0001974;; GO:0031526;; GO:0005375;; GO:0005507;; GO:0005524	biological_process;;cellular_component;;biological_process;;biological_process;;molecular_function;;cellular_component;;cellular_component;;biological_process;;cellular_component;;molecular_function;;molecular_function;;molecular_function	cartilage development;;apical plasma membrane;;ATP metabolic process;;blood vessel development;;chaperone binding;;cell leading edge;;basolateral plasma membrane;;blood vessel remodeling;;brush border membrane;;copper ion transmembrane transporter activity;;copper ion binding;;ATP binding	K17686	copA, ctpA, ATP7	mmu04978;; mmu01524	Mineral absorption;;Platinum drug resistance	NP_001103227	copper-transporting ATPase 1 isoform 1 [Mus musculus]	R-MMU-936841;;R-MMU-6803546	ATP7A;;ATP7A	R-MMU-936837;R-MMU-983712;R-MMU-382551;R-MMU-168249;R-MMU-6803157;R-MMU-168256;R-MMU-6803544	Ion transport by P-type ATPases;Ion channel transport;Transport of small molecules;Innate Immune System;Antimicrobial peptides;Immune System;Ion influx/efflux at host-pathogen interface	3J3YK	P:Inorganic ion transport and metabolism	Q64430	Copper-transporting ATPase 1 OS=Mus musculus OX=10090 GN=Atp7a PE=1 SV=3	PF00403;; PF00122;; PF00702;; PF08282;; PF19803(DUF6286:Family of unknown function	HMA;;E1-E2_ATPase;;Hydrolase;;Hydrolase_3;;-	Heavy-metal-associated domain;;E1-E2 ATPase;;haloacid dehalogenase-like hydrolase;;haloacid dehalogenase-like hydrolase;;UF6286)	3.21	2.54	0.71	0.83	6.82	6.4	7.53	6.44	3.72	7.06	7.27	2.8	1.8225	6.7975	5.2125	0.00177018	0.0517217	0.167443	0.481582	3.72977	2.86008
ENSMUSG00000033855	Ston1	stonin 1 [Source:MGI Symbol;Acc:MGI:1924307]	GO:0005737;; GO:0030100;; GO:0016020;; GO:0006897	cellular_component;;biological_process;;cellular_component;;biological_process	cytoplasm;;regulation of endocytosis;;membrane;;endocytosis	K20067	STON1_2	------	------	NP_084134	stonin-1 [Mus musculus]	R-MMU-8863726;;R-MMU-8862854	Ston1;;Ston1	R-MMU-5653656;R-MMU-8856828;R-MMU-8856825;R-MMU-199991;R-MMU-5653656;R-MMU-8856828;R-MMU-8856825;R-MMU-199991	Vesicle-mediated transport;Clathrin-mediated endocytosis;Cargo recognition for clathrin-mediated endocytosis;Membrane Trafficking;Vesicle-mediated transport;Clathrin-mediated endocytosis;Cargo recognition for clathrin-mediated endocytosis;Membrane Trafficking	3J3M5	U:Intracellular trafficking, secretion, and vesicular transport	Q8CDJ8	Stonin-1 OS=Mus musculus OX=10090 GN=Ston1 PE=1 SV=2	PF00928	Adap_comp_sub	Adaptor complexes medium subunit family	6.71	5.49	4.21	6.59	20.53	10.6	16.26	13.99	11.29	11.87	16.83	11.21	5.75	15.345	12.8	0.0156326	0.00830263	0.211137	0.418617	2.6687	2.22609
ENSMUSG00000033871	Ppargc1b	peroxisome proliferative activated receptor, gamma, coactivator 1 beta [Source:MGI Symbol;Acc:MGI:2444934]	GO:0060346;; GO:0051384;; GO:0050682;; GO:0001503;; GO:0016592;; GO:0045780;; GO:0030520;; GO:0005634;; GO:0003712;; GO:0005739;; GO:0005654;; GO:0045672;; GO:0030331;; GO:0008134;; GO:0034614;; GO:0051091;; GO:0030374;; GO:0051591;; GO:0045892;; GO:0045893;; GO:0007015;; GO:0042327;; GO:0120162;; GO:0006355;; GO:0045944;; GO:0003723;; GO:0006390;; GO:0010694	biological_process;;biological_process;;molecular_function;;biological_process;;cellular_component;;biological_process;;biological_process;;cellular_component;;molecular_function;;cellular_component;;cellular_component;;biological_process;;molecular_function;;molecular_function;;biological_process;;biological_process;;molecular_function;;biological_process;;biological_process;;biological_process;;biological_process;;biological_process;;biological_process;;biological_process;;biological_process;;molecular_function;;biological_process;;biological_process	bone trabecula formation;;response to glucocorticoid;;AF-2 domain binding;;ossification;;mediator complex;;positive regulation of bone resorption;;intracellular estrogen receptor signaling pathway;;nucleus;;transcription cofactor activity;;mitochondrion;;nucleoplasm;;positive regulation of osteoclast differentiation;;estrogen receptor binding;;transcription factor binding;;cellular response to reactive oxygen species;;positive regulation of sequence-specific DNA binding transcription factor activity;;ligand-dependent nuclear receptor transcription coactivator activity;;response to cAMP;;negative regulation of transcription, DNA-templated;;positive regulation of transcription, DNA-templated;;actin filament organization;;positive regulation of phosphorylation;;positive regulation of cold-induced thermogenesis;;regulation of transcription, DNA-templated;;positive regulation of transcription from RNA polymerase II promoter;;RNA binding;;transcription from mitochondrial promoter;;positive regulation of alkaline phosphatase activity	K17962	PPARGC1B, PGC1B	mmu04931	Insulin resistance	NP_001351925	peroxisome proliferator-activated receptor gamma coactivator 1-beta isoform 2 [Mus musculus]	------				3J8GC	A:RNA processing and modification	Q8VHJ7	Peroxisome proliferator-activated receptor gamma coactivator 1-beta OS=Mus musculus OX=10090 GN=Ppargc1b PE=1 SV=1	PF00076(RRM_1:RNA recognition motif.	-	.k.a. RRM, RBD, or RNP domain)	4.72	6.19	1.93	2.55	12.07	13.25	12.59	7.61	6.52	10.74	12.59	8.64	3.8475	11.38	9.6225	0.00406387	0.0141402	0.17666	0.418617	2.95776	2.50097
ENSMUSG00000033943	Mga	MAX gene associated [Source:MGI Symbol;Acc:MGI:1352483]	GO:1990830;; GO:0003700;; GO:0001228;; GO:0045944;; GO:0000977;; GO:0005667;; GO:0046983;; GO:0071339	biological_process;;molecular_function;;molecular_function;;biological_process;;molecular_function;;cellular_component;;molecular_function;;cellular_component	cellular response to leukemia inhibitory factor;;transcription factor activity, sequence-specific DNA binding;;transcriptional activator activity, RNA polymerase II transcription regulatory region sequence-specific binding;;positive regulation of transcription from RNA polymerase II promoter;;RNA polymerase II regulatory region sequence-specific DNA binding;;transcription factor complex;;protein dimerization activity;;MLL1 complex	K23399	MGA	------	------	NP_038748	MAX gene-associated protein isoform 1 [Mus musculus]	R-MMU-8953093	Mga	R-MMU-212436;R-MMU-74160;R-MMU-8953750;R-MMU-73857	Generic Transcription Pathway;Gene expression (Transcription);Transcriptional Regulation by E2F6;RNA Polymerase II Transcription	3JBIS	K:Transcription	A2AWL7	MAX gene-associated protein OS=Mus musculus OX=10090 GN=Mga PE=2 SV=1	PF16059(DUF4801:Domain of unknown function ;; PF00010;; PF00907;; PF16059	-;;HLH;;T-box;;MGA_dom	UF4801);;Helix-loop-helix DNA-binding domain;;T-box;;MGA, conserved domain	5.06	3.75	2.74	3.17	7.44	9.86	9.39	6.96	5.37	5.99	7.85	3.77	3.68	8.4125	5.745	0.00228686	0.0906659	0.170918	0.532075	2.28601	1.56114
ENSMUSG00000034066	Farp2	FERM, RhoGEF and pleckstrin domain protein 2 [Source:MGI Symbol;Acc:MGI:2385126]	GO:0030676;; GO:0005089;; GO:0071800;; GO:0071526;; GO:0016601;; GO:0008092;; GO:0031532;; GO:0005829;; GO:0030316;; GO:0016322;; GO:0005737;; GO:0005856;; GO:0022405;; GO:0035023;; GO:0007155;; GO:0033623	molecular_function;;molecular_function;;biological_process;;biological_process;;biological_process;;molecular_function;;biological_process;;cellular_component;;biological_process;;biological_process;;cellular_component;;cellular_component;;biological_process;;biological_process;;biological_process;;biological_process	Rac guanyl-nucleotide exchange factor activity;;Rho guanyl-nucleotide exchange factor activity;;podosome assembly;;semaphorin-plexin signaling pathway;;Rac protein signal transduction;;cytoskeletal protein binding;;actin cytoskeleton reorganization;;cytosol;;osteoclast differentiation;;neuron remodeling;;cytoplasm;;cytoskeleton;;hair cycle process;;regulation of Rho protein signal transduction;;cell adhesion;;regulation of integrin activation	K06082	FARP2, FRG	mmu04520;; mmu04015	Adherens junction;;Rap1 signaling pathway	NP_663494	FERM, ARHGEF and pleckstrin domain-containing protein 2 [Mus musculus]	R-MMU-396935	Farp2	R-MMU-9012999;R-MMU-9013149;R-MMU-9716542;R-MMU-1266738;R-MMU-162582;R-MMU-399955;R-MMU-194315;R-MMU-373755;R-MMU-9675108;R-MMU-422475	RHO GTPase cycle;RAC1 GTPase cycle;Signaling by Rho GTPases, Miro GTPases and RHOBTB3;Developmental Biology;Signal Transduction;SEMA3A-Plexin repulsion signaling by inhibiting Integrin adhesion;Signaling by Rho GTPases;Semaphorin interactions;Nervous system development;Axon guidance	3JD2D	T:Signal transduction mechanisms	Q91VS8	FERM, ARHGEF and pleckstrin domain-containing protein 2 OS=Mus musculus OX=10090 GN=Farp2 PE=1 SV=2	PF00621;; PF00169;; PF08736(FA:FERM adjacent ;; PF00373;; PF09379;; PF09380;; PF09379;; PF16652;; PF16453	RhoGEF;;PH;;-;;FERM_M;;FERM_N;;FERM_C;;FERM_N;;PH_13;;IQ_SEC7_PH	RhoGEF domain;;PH domain;;A);;FERM central domain;;FERM N-terminal domain ;;FERM C-terminal PH-like domain;;FERM N-terminal domain;;Pleckstrin homology domain;;PH domain	5.57	7.96	2.26	3.33	14.28	12.1	15.09	10.23	10.58	11.28	10.36	10.39	4.78	12.925	10.6525	0.00296841	0.0172996	0.170918	0.422102	2.70397	2.22856
ENSMUSG00000034071	Zfp551	zinc fingr protein 551 [Source:MGI Symbol;Acc:MGI:3588205]	GO:0006355;; GO:0005634;; GO:0046872;; GO:0003676	biological_process;;cellular_component;;molecular_function;;molecular_function	regulation of transcription, DNA-templated;;nucleus;;metal ion binding;;nucleic acid binding	K09228	KRAB	mmu05168	Herpes simplex virus 1 infection	NP_001028992	zinc finger protein 551 [Mus musculus]	R-MMU-1973880	Znf551	R-MMU-212436;R-MMU-74160;R-MMU-73857	Generic Transcription Pathway;Gene expression (Transcription);RNA Polymerase II Transcription	3J28F	S:Function unknown	B2RUI1	Zinc finger protein 551 OS=Mus musculus OX=10090 GN=Znf551 PE=2 SV=2	PF00096;; PF01352;; PF13465;; PF13894;; PF13912;; PF12171;; PF09723	zf-C2H2;;KRAB;;zf-H2C2_2;;zf-C2H2_4;;zf-C2H2_6;;zf-C2H2_jaz;;Zn-ribbon_8	Zinc finger, C2H2 type;;KRAB box;;Zinc-finger double domain;;C2H2-type zinc finger;;C2H2-type zinc finger;;Zinc-finger double-stranded RNA-binding;;Zinc ribbon domain	0.42	0.31	0.51	0.44	0.84	0.89	0.96	0.68	0.59	0.65	1.09	0.48	0.42	0.8425	0.7025	0.0016665	0.12249	0.166728	0.566534	2.00595	1.67262
ENSMUSG00000034105	Meak7	MTOR associated protein , eak-7 homolog [Source:MGI Symbol;Acc:MGI:1921597]	GO:0042127;; GO:0043200;; GO:0030334;; GO:0016020;; GO:0031929;; GO:0031667;; GO:0150032;; GO:0005765;; GO:1903204;; GO:0032868;; GO:0005737	biological_process;;biological_process;;biological_process;;cellular_component;;biological_process;;biological_process;;biological_process;;cellular_component;;biological_process;;biological_process;;cellular_component	regulation of cell proliferation;;response to amino acid;;regulation of cell migration;;membrane;;TOR signaling;;response to nutrient levels;;positive regulation of protein localization to lysosome;;lysosomal membrane;;negative regulation of oxidative stress-induced neuron death;;response to insulin;;cytoplasm	------	------	------	------	NP_083159	MTOR-associated protein MEAK7 [Mus musculus]	------				3J28M	S:Function unknown	Q8K0P3	MTOR-associated protein MEAK7 OS=Mus musculus OX=10090 GN=Meak7 PE=2 SV=1	PF07534	TLD	TLD	6.06	6.08	3.04	4.14	11.66	8.32	12.81	8.66	7.94	9.44	9.05	5.72	4.83	10.3625	8.0375	0.00808785	0.0292937	0.190724	0.44324	2.14545	1.66408
ENSMUSG00000034160	Ogt	O-linked N-acetylglucosamine (GlcNAc) transferase (UDP-N-acetylglucosamine:polypeptide-N-acetylglucosaminyl transferase) [Source:MGI Symbol;Acc:MGI:1339639]	GO:0032922;; GO:0000123;; GO:0071222;; GO:0032435;; GO:0046626;; GO:0033137;; GO:0010801;; GO:0046972(molecular_function:histone acetyltransferase activity ;; GO:0010628;; GO:0035020;; GO:0048029;; GO:0042588;; GO:0032868;; GO:0005547;; GO:0017122;; GO:0005737;; GO:0042277;; GO:0008080;; GO:0005634;; GO:0043995(molecular_function:histone acetyltransferase activity ;; GO:0005739;; GO:0043996(molecular_function:histone acetyltransferase activity ;; GO:0005654;; GO:1903428;; GO:0006110;; GO:0071333;; GO:0031397;; GO:0043025;; GO:0080182;; GO:0048312;; GO:0070208;; GO:0070207;; GO:0043005;; GO:0016262;; GO:0060548;; GO:0008134;; GO:0006915;; GO:0090315;; GO:0031966;; GO:0003824;; GO:0000791;; GO:0019904;; GO:0005886;; GO:0016485;; GO:0032991;; GO:0048015;; GO:0045793;; GO:1900182;; GO:0006493;; GO:1900038;; GO:0120162;; GO:0043982;; GO:0006041;; GO:0005829;; GO:0043981;; GO:0097363;; GO:0043984;; GO:0061087;; GO:0006357;; GO:0045944;; GO:0006111;; GO:0045862;; GO:0001933;; GO:0001934	biological_process;;cellular_component;;biological_process;;biological_process;;biological_process;;biological_process;;biological_process;;-;;biological_process;;biological_process;;molecular_function;;cellular_component;;biological_process;;molecular_function;;cellular_component;;cellular_component;;molecular_function;;molecular_function;;cellular_component;;-;;cellular_component;;-;;cellular_component;;biological_process;;biological_process;;biological_process;;biological_process;;cellular_component;;biological_process;;biological_process;;biological_process;;biological_process;;cellular_component;;molecular_function;;biological_process;;molecular_function;;biological_process;;biological_process;;cellular_component;;molecular_function;;cellular_component;;molecular_function;;cellular_component;;biological_process;;cellular_component;;biological_process;;biological_process;;biological_process;;biological_process;;biological_process;;biological_process;;biological_process;;biological_process;;cellular_component;;biological_process;;molecular_function;;biological_process;;biological_process;;biological_process;;biological_process;;biological_process;;biological_process;;biological_process;;biological_process	circadian regulation of gene expression;;histone acetyltransferase complex;;cellular response to lipopolysaccharide;;negative regulation of proteasomal ubiquitin-dependent protein catabolic process;;regulation of insulin receptor signaling pathway;;negative regulation of peptidyl-serine phosphorylation;;negative regulation of peptidyl-threonine phosphorylation;;4-K16 specific);;positive regulation of gene expression;;regulation of Rac protein signal transduction;;monosaccharide binding;;zymogen granule;;response to insulin;;phosphatidylinositol-3,4,5-trisphosphate binding;;protein N-acetylglucosaminyltransferase complex;;cytoplasm;;peptide binding;;N-acetyltransferase activity;;nucleus;;4-K5 specific);;mitochondrion;;4-K8 specific);;nucleoplasm;;positive regulation of reactive oxygen species biosynthetic process;;regulation of glycolytic process;;cellular response to glucose stimulus;;negative regulation of protein ubiquitination;;neuronal cell body;;histone H3-K4 trimethylation;;intracellular distribution of mitochondria;;protein heterotrimerization;;protein homotrimerization;;neuron projection;;protein N-acetylglucosaminyltransferase activity;;negative regulation of cell death;;transcription factor binding;;apoptotic process;;negative regulation of protein targeting to membrane;;mitochondrial membrane;;catalytic activity;;euchromatin;;protein domain specific binding;;plasma membrane;;protein processing;;macromolecular complex;;phosphatidylinositol-mediated signaling;;positive regulation of cell size;;positive regulation of protein localization to nucleus;;protein O-linked glycosylation;;negative regulation of cellular response to hypoxia;;positive regulation of cold-induced thermogenesis;;histone H4-K8 acetylation;;glucosamine metabolic process;;cytosol;;histone H4-K5 acetylation;;protein O-GlcNAc transferase activity;;histone H4-K16 acetylation;;positive regulation of histone H3-K27 methylation;;regulation of transcription from RNA polymerase II promoter;;positive regulation of transcription from RNA polymerase II promoter;;regulation of gluconeogenesis;;positive regulation of proteolysis;;negative regulation of protein phosphorylation;;positive regulation of protein phosphorylation	K09667	OGT	mmu00514;; mmu04931	Other types of O-glycan biosynthesis;;Insulin resistance	NP_631883	UDP-N-acetylglucosamine--peptide N-acetylglucosaminyltransferase 110 kDa subunit isoform 1 [Mus musculus]	R-MMU-3321845;;R-MMU-9687814	OGT;;OGT	R-MMU-3247509;R-MMU-597592;R-MMU-4839726;R-MMU-3214847;R-MMU-5689603;R-MMU-5688426;R-MMU-392499;R-MMU-5213460;R-MMU-5218859;R-MMU-5357801;R-MMU-5675482	Chromatin modifying enzymes;Post-translational protein modification;Chromatin organization;HATs acetylate histones;UCH proteinases;Deubiquitination;Metabolism of proteins;RIPK1-mediated regulated necrosis;Regulated Necrosis;Programmed Cell Death;Regulation of necroptotic cell death	3J5EJ;; 3J5EJ;; 3J5EJ	G:Carbohydrate transport and metabolism;;O:Posttranslational modification, protein turnover, chaperones;;T:Signal transduction mechanisms	Q8CGY8	UDP-N-acetylglucosamine--peptide N-acetylglucosaminyltransferase 110 kDa subunit OS=Mus musculus OX=10090 GN=Ogt PE=1 SV=2	PF00515;; PF13424;; PF13414;; PF13181;; PF13844;; PF07719;; PF13431;; PF13428;; PF14559;; PF13432;; PF13176;; PF13374;; PF13174;; PF13371;; PF20308;; PF12569;; PF17874;; PF13429;; PF02259;; PF09976;; PF04212(MIT:MIT ;; PF11846;; PF14938;; PF03704	TPR_1;;TPR_12;;TPR_11;;TPR_8;;Glyco_transf_41;;TPR_2;;TPR_17;;TPR_14;;TPR_19;;TPR_16;;TPR_7;;TPR_10;;TPR_6;;TPR_9;;TPR-S;;NatA_aux_su;;TPR_MalT;;TPR_15;;FAT;;TPR_21;;-;;Wzy_C_2;;SNAP;;BTAD	Tetratricopeptide repeat;;Tetratricopeptide repeat;;TPR repeat;;Tetratricopeptide repeat;;Glycosyl transferase family 41;;Tetratricopeptide repeat;;Tetratricopeptide repeat;;Tetratricopeptide repeat;;Tetratricopeptide repeat;;Tetratricopeptide repeat;;Tetratricopeptide repeat;;Tetratricopeptide repeat;;Tetratricopeptide repeat;;Tetratricopeptide repeat;;Tetratricopeptide Repeats-Sensor;;N-terminal acetyltransferase A, auxiliary subunit;;MalT-like TPR region;;Tetratricopeptide repeat;;FAT domain;;Tetratricopeptide repeat-like domain;;icrotubule interacting and transport) domain;;Virulence factor membrane-bound polymerase, C-terminal;;Soluble NSF attachment protein, SNAP;;Bacterial transcriptional activator domain	21.7	28.93	16.17	20.32	48.68	47.16	42.99	40.22	28.54	35.47	50.23	31.23	21.78	44.7625	36.3675	0.000628222	0.0491046	0.161393	0.47505	2.05521	1.66977
ENSMUSG00000034218	Atm	ataxia telangiectasia mutated [Source:MGI Symbol;Acc:MGI:107202]	GO:0005737;; GO:0006974;; GO:0007420;; GO:0071480;; GO:1990391;; GO:0016303;; GO:0000781;; GO:0031410;; GO:0007050;; GO:0004677;; GO:0003677;; GO:0005524	cellular_component;;biological_process;;biological_process;;biological_process;;cellular_component;;molecular_function;;cellular_component;;cellular_component;;biological_process;;molecular_function;;molecular_function;;molecular_function	cytoplasm;;cellular response to DNA damage stimulus;;brain development;;cellular response to gamma radiation;;DNA repair complex;;1-phosphatidylinositol-3-kinase activity;;chromosome, telomeric region;;cytoplasmic vesicle;;cell cycle arrest;;DNA-dependent protein kinase activity;;DNA binding;;ATP binding	K04728	ATM, TEL1	mmu03440;; mmu05165;; mmu05170;; mmu05166;; mmu04115;; mmu05206;; mmu04110;; mmu04210;; mmu04064;; mmu01524;; mmu04068;; mmu04218;; mmu05202	Homologous recombination;;Human papillomavirus infection;;Human immunodeficiency virus 1 infection;;Human T-cell leukemia virus 1 infection;;p53 signaling pathway;;MicroRNAs in cancer;;Cell cycle;;Apoptosis;;NF-kappa B signaling pathway;;Platinum drug resistance;;FoxO signaling pathway;;Cellular senescence;;Transcriptional misregulation in cancer	NP_031525	serine-protein kinase ATM [Mus musculus]	R-MMU-5682043;;R-MMU-69484;;R-MMU-5693527;;R-MMU-9665169;;R-MMU-9665171	Atm;;Atm;;phospho-Atm;;Atm;;Atm	R-MMU-5693548;R-MMU-73894;R-MMU-2559583;R-MMU-5693606;R-MMU-2559586;R-MMU-5693532;R-MMU-8953897;R-MMU-2262752;R-MMU-5693548;R-MMU-73894;R-MMU-2559583;R-MMU-5693606;R-MMU-2559586;R-MMU-5693532;R-MMU-8953897;R-MMU-2262752;R-MMU-5693616;R-MMU-5685942;R-MMU-74160;R-MMU-6804760;R-MMU-2262752;R-MMU-212436;R-MMU-5693548;R-MMU-5693565;R-MMU-5693567;R-MMU-5693568;R-MMU-73894;R-MMU-349425;R-MMU-69541;R-MMU-3700989;R-MMU-69563;R-MMU-5685938;R-MMU-6803204;R-MMU-6803207;R-MMU-69615;R-MMU-69620;R-MMU-5693607;R-MMU-5693606;R-MMU-73857;R-MMU-69580;R-MMU-1640170;R-MMU-6804756;R-MMU-6804757;R-MMU-69481;R-MMU-8953897;R-MMU-5633008;R-MMU-5693571;R-MMU-2559583;R-MMU-5633007;R-MMU-6806003;R-MMU-2559586;R-MMU-5693579;R-MMU-5693532;R-MMU-5693537;R-MMU-69473;R-MMU-5693538;R-MMU-9664873;R-MMU-9663891;R-MMU-9612973;R-MMU-1632852;R-MMU-9664873;R-MMU-9663891;R-MMU-9612973;R-MMU-1632852	Sensing of DNA Double Strand Breaks;DNA Repair;Cellular Senescence;DNA Double Strand Break Response;DNA Damage/Telomere Stress Induced Senescence;DNA Double-Strand Break Repair;Cellular responses to stimuli;Cellular responses to stress;Sensing of DNA Double Strand Breaks;DNA Repair;Cellular Senescence;DNA Double Strand Break Response;DNA Damage/Telomere Stress Induced Senescence;DNA Double-Strand Break Repair;Cellular responses to stimuli;Cellular responses to stress;Presynaptic phase of homologous DNA pairing and strand exchange;HDR through Homologous Recombination (HRR);Gene expression (Transcription);Regulation of TP53 Activity through Methylation;Cellular responses to stress;Generic Transcription Pathway;Sensing of DNA Double Strand Breaks;Recruitment and ATM-mediated phosphorylation of repair and signaling proteins at DNA double strand breaks;HDR through Homologous Recombination (HRR) or Single Strand Annealing (SSA);Resolution of D-loop Structures through Holliday Junction Intermediates;DNA Repair;Autodegradation of the E3 ubiquitin ligase COP1;Stabilization of p53;Transcriptional Regulation by TP53;p53-Dependent G1 DNA Damage Response;HDR through Single Strand Annealing (SSA);TP53 Regulates Transcription of Genes Involved in Cytochrome C Release;TP53 Regulates Transcription of Caspase Activators and Caspases;G1/S DNA Damage Checkpoints;Cell Cycle Checkpoints;Processing of DNA double-strand break ends;DNA Double Strand Break Response;RNA Polymerase II Transcription;p53-Dependent G1/S DNA damage checkpoint;Cell Cycle;Regulation of TP53 Activity through Phosphorylation;Regulation of TP53 Degradation;G2/M Checkpoints;Cellular responses to stimuli;TP53 Regulates Transcription of Cell Death Genes;Nonhomologous End-Joining (NHEJ);Cellular Senescence;Regulation of TP53 Activity;Regulation of TP53 Expression and Degradation;DNA Damage/Telomere Stress Induced Senescence;Homologous DNA Pairing and Strand Exchange;DNA Double-Strand Break Repair;Resolution of D-Loop Structures;G2/M DNA damage checkpoint;Homology Directed Repair;Pexophagy;Selective autophagy;Autophagy;Macroautophagy;Pexophagy;Selective autophagy;Autophagy;Macroautophagy	3J24W;; 3J24W;; 3J24W;; 3J24W	B:Chromatin structure and dynamics;;D:Cell cycle control, cell division, chromosome partitioning;;L:Replication, recombination and repair;;T:Signal transduction mechanisms	Q62388	Serine-protein kinase ATM OS=Mus musculus OX=10090 GN=Atm PE=1 SV=2	PF02259;; PF11640;; PF02260;; PF00454	FAT;;TAN;;FATC;;PI3_PI4_kinase	FAT domain;;Telomere-length maintenance and DNA damage repair;;FATC domain;;Phosphatidylinositol 3- and 4-kinase	2.68	1.57	1.71	1.43	4.6	5.02	3.79	3.13	2.88	4.7	4.65	1.83	1.8475	4.135	3.515	0.00564302	0.0936013	0.181867	0.533651	2.23816	1.90257
ENSMUSG00000034303	Ccdc15	coiled-coil domain containing 15 [Source:MGI Symbol;Acc:MGI:2444488]	GO:0005813	cellular_component	centrosome	K16752	CCDC15	------	------	NP_001074898	coiled-coil domain-containing protein 15 [Mus musculus]	------				3JBKR	S:Function unknown	Q8C9M2	Coiled-coil domain-containing protein 15 OS=Mus musculus OX=10090 GN=Ccdc15 PE=2 SV=2	------	------	------	0.74	0.29	0.3	0.27	1.15	0.86	1.35	0.88	0.76	0.74	1.43	0.53	0.4	1.06	0.865	0.00676498	0.096815	0.183518	0.538569	2.65	2.1625
ENSMUSG00000034320	Slc26a2	solute carrier family 26 (sulfate transporter), member 2 [Source:MGI Symbol;Acc:MGI:892977]	GO:0001503;; GO:0019531;; GO:1902358;; GO:0015301;; GO:0031528;; GO:0016324;; GO:0015116;; GO:0015106;; GO:0008271;; GO:0005887;; GO:0008272;; GO:0015108	biological_process;;molecular_function;;biological_process;;molecular_function:anion;;cellular_component;;cellular_component;;molecular_function;;molecular_function;;molecular_function;;cellular_component;;biological_process;;molecular_function	ossification;;oxalate transmembrane transporter activity;;sulfate transmembrane transport;;anion antiporter activity;;microvillus membrane;;apical plasma membrane;;sulfate transmembrane transporter activity;;bicarbonate transmembrane transporter activity;;secondary active sulfate transmembrane transporter activity;;integral component of plasma membrane;;sulfate transport;;chloride transmembrane transporter activity	K14701	SLC26A2, DTD	------	------	NP_031911	sulfate transporter [Mus musculus]	R-MMU-427669	Slc26a2	R-MMU-425393;R-MMU-1630316;R-MMU-174362;R-MMU-425407;R-MMU-211859;R-MMU-1430728;R-MMU-71387;R-MMU-156584;R-MMU-156580;R-MMU-427601;R-MMU-382551	Transport of inorganic cations/anions and amino acids/oligopeptides;Glycosaminoglycan metabolism;Transport and synthesis of PAPS;SLC-mediated transmembrane transport;Biological oxidations;Metabolism;Metabolism of carbohydrates;Cytosolic sulfonation of small molecules;Phase II - Conjugation of compounds;Multifunctional anion exchangers;Transport of small molecules	3JF2N	P:Inorganic ion transport and metabolism	Q62273	Sulfate transporter OS=Mus musculus OX=10090 GN=Slc26a2 PE=1 SV=1	PF00916;; PF01740	Sulfate_transp;;STAS	Sulfate permease family;;STAS domain	128.02	113.83	43.22	77.26	306.28	163.36	286.12	248	96.37	124.28	322.48	96.58	90.5825	250.94	159.928	0.00763575	0.301102	0.189093	0.613033	2.77029	1.76555
ENSMUSG00000034342	Cbl	Casitas B-lineage lymphoma [Source:MGI Symbol;Acc:MGI:88279]	GO:1990090;; GO:0010332;; GO:0042594;; GO:0036120;; GO:0017124;; GO:0042059;; GO:0008584;; GO:0046677;; GO:0007165;; GO:0007166;; GO:0005929;; GO:0048260;; GO:0005925;; GO:0000209;; GO:0070997;; GO:0043303;; GO:0030971;; GO:0042629;; GO:0036312;; GO:0043066;; GO:0005509;; GO:0030424;; GO:0048471;; GO:1990782;; GO:0001784;; GO:0005794;; GO:0006468;; GO:0005154;; GO:0014823;; GO:0030426;; GO:0006974;; GO:0045471;; GO:0007175;; GO:0032487;; GO:0014068;; GO:0005886;; GO:1901215;; GO:0061630;; GO:0045453;; GO:0019901;; GO:0071364;; GO:0090650;; GO:0046875;; GO:0005829;; GO:0045121;; GO:0033574;; GO:0006513;; GO:2000583;; GO:0006511	biological_process;;biological_process;;biological_process;;biological_process;;molecular_function;;biological_process;;biological_process;;biological_process;;biological_process;;biological_process;;cellular_component;;biological_process;;cellular_component;;biological_process;;biological_process;;biological_process;;molecular_function;;cellular_component;;molecular_function;;biological_process;;molecular_function;;cellular_component;;cellular_component;;molecular_function;;molecular_function;;cellular_component;;biological_process;;molecular_function;;biological_process;;cellular_component;;biological_process;;biological_process;;biological_process;;biological_process;;biological_process;;cellular_component;;biological_process;;molecular_function;;biological_process;;molecular_function;;biological_process;;biological_process;;molecular_function;;cellular_component;;cellular_component;;biological_process;;biological_process;;biological_process;;biological_process	cellular response to nerve growth factor stimulus;;response to gamma radiation;;response to starvation;;cellular response to platelet-derived growth factor stimulus;;SH3 domain binding;;negative regulation of epidermal growth factor receptor signaling pathway;;male gonad development;;response to antibiotic;;signal transduction;;cell surface receptor signaling pathway;;cilium;;positive regulation of receptor-mediated endocytosis;;focal adhesion;;protein polyubiquitination;;neuron death;;mast cell degranulation;;receptor tyrosine kinase binding;;mast cell granule;;phosphatidylinositol 3-kinase regulatory subunit binding;;negative regulation of apoptotic process;;calcium ion binding;;axon;;perinuclear region of cytoplasm;;protein tyrosine kinase binding;;phosphotyrosine binding;;Golgi apparatus;;protein phosphorylation;;epidermal growth factor receptor binding;;response to activity;;growth cone;;cellular response to DNA damage stimulus;;response to ethanol;;negative regulation of epidermal growth factor-activated receptor activity;;regulation of Rap protein signal transduction;;positive regulation of phosphatidylinositol 3-kinase signaling;;plasma membrane;;negative regulation of neuron death;;ubiquitin protein ligase activity;;bone resorption;;protein kinase binding;;cellular response to epidermal growth factor stimulus;;cellular response to oxygen-glucose deprivation;;ephrin receptor binding;;cytosol;;membrane raft;;response to testosterone;;protein monoubiquitination;;regulation of platelet-derived growth factor receptor-alpha signaling pathway;;ubiquitin-dependent protein catabolic process	K04707	CBL	mmu04012;; mmu04120;; mmu04910;; mmu05200;; mmu05205;; mmu05220;; mmu05100;; mmu04144	ErbB signaling pathway;;Ubiquitin mediated proteolysis;;Insulin signaling pathway;;Pathways in cancer;;Proteoglycans in cancer;;Chronic myeloid leukemia;;Bacterial invasion of epithelial cells;;Endocytosis	NP_031645	E3 ubiquitin-protein ligase CBL [Mus musculus]	R-MMU-8848826;;R-MMU-182940;;R-MMU-112199;;R-MMU-182923;;R-MMU-8875457;;R-MMU-912656	phospho-PolyUb,p-Y700,Y731,Y774-CBL;;phospho-p-Y371-CBL;;CBL;;phospho-p-Y371-CBL;;phospho-p-Y-CBL;;phospho-p-Y700,Y731,Y774-CBL	R-MMU-8848021;R-MMU-8849469;R-MMU-9006927;R-MMU-162582;R-MMU-190236;R-MMU-5654727;R-MMU-9006934;R-MMU-5654741;R-MMU-199991;R-MMU-5654743;R-MMU-182971;R-MMU-8856828;R-MMU-5653656;R-MMU-5654726;R-MMU-5654732;R-MMU-5654733;R-MMU-5654736;R-MMU-5654738;R-MMU-8856825;R-MMU-177929;R-MMU-162582;R-MMU-182971;R-MMU-912631;R-MMU-170834;R-MMU-2173789;R-MMU-512988;R-MMU-5654727;R-MMU-5654726;R-MMU-9006934;R-MMU-6783589;R-MMU-9006927;R-MMU-6806834;R-MMU-190236;R-MMU-5654741;R-MMU-5654743;R-MMU-8848021;R-MMU-1280215;R-MMU-9607240;R-MMU-9706369;R-MMU-168256;R-MMU-1433559;R-MMU-6807004;R-MMU-8849469;R-MMU-1295596;R-MMU-1433557;R-MMU-9006936;R-MMU-5654732;R-MMU-5654733;R-MMU-5654736;R-MMU-5654738;R-MMU-449147;R-MMU-177929;R-MMU-1059683;R-MMU-162582;R-MMU-8856825;R-MMU-199991;R-MMU-182971;R-MMU-8856828;R-MMU-5653656;R-MMU-9006934;R-MMU-177929;R-MMU-162582;R-MMU-6807004;R-MMU-9607240;R-MMU-168256;R-MMU-1280215;R-MMU-9006934;R-MMU-9706369;R-MMU-6806834;R-MMU-162582;R-MMU-8849469;R-MMU-168256;R-MMU-512988;R-MMU-8848021;R-MMU-1280215;R-MMU-912631;R-MMU-9006927;R-MMU-449147;R-MMU-162582	Signaling by PTK6;PTK6 Regulates RTKs and Their Effectors AKT1 and DOK1;Signaling by Non-Receptor Tyrosine Kinases;Signal Transduction;Signaling by FGFR;Negative regulation of FGFR2 signaling;Signaling by Receptor Tyrosine Kinases;Signaling by FGFR3;Membrane Trafficking;Signaling by FGFR4;EGFR downregulation;Clathrin-mediated endocytosis;Vesicle-mediated transport;Negative regulation of FGFR1 signaling;Negative regulation of FGFR3 signaling;Negative regulation of FGFR4 signaling;Signaling by FGFR1;Signaling by FGFR2;Cargo recognition for clathrin-mediated endocytosis;Signaling by EGFR;Signal Transduction;EGFR downregulation;Regulation of signaling by CBL;Signaling by TGF-beta Receptor Complex;TGF-beta receptor signaling activates SMADs;Interleukin-3, Interleukin-5 and GM-CSF signaling;Negative regulation of FGFR2 signaling;Negative regulation of FGFR1 signaling;Signaling by Receptor Tyrosine Kinases;Interleukin-6 family signaling;Signaling by Non-Receptor Tyrosine Kinases;Signaling by MET;Signaling by FGFR;Signaling by FGFR3;Signaling by FGFR4;Signaling by PTK6;Cytokine Signaling in Immune system;FLT3 Signaling;Negative regulation of FLT3;Immune System;Regulation of KIT signaling;Negative regulation of MET activity;PTK6 Regulates RTKs and Their Effectors AKT1 and DOK1;Spry regulation of FGF signaling;Signaling by SCF-KIT;Signaling by TGFB family members;Negative regulation of FGFR3 signaling;Negative regulation of FGFR4 signaling;Signaling by FGFR1;Signaling by FGFR2;Signaling by Interleukins;Signaling by EGFR;Interleukin-6 signaling;Signal Transduction;Cargo recognition for clathrin-mediated endocytosis;Membrane Trafficking;EGFR downregulation;Clathrin-mediated endocytosis;Vesicle-mediated transport;Signaling by Receptor Tyrosine Kinases;Signaling by EGFR;Signal Transduction;Negative regulation of MET activity;FLT3 Signaling;Immune System;Cytokine Signaling in Immune system;Signaling by Receptor Tyrosine Kinases;Negative regulation of FLT3;Signaling by MET;Signal Transduction;PTK6 Regulates RTKs and Their Effectors AKT1 and DOK1;Immune System;Interleukin-3, Interleukin-5 and GM-CSF signaling;Signaling by PTK6;Cytokine Signaling in Immune system;Regulation of signaling by CBL;Signaling by Non-Receptor Tyrosine Kinases;Signaling by Interleukins;Signal Transduction	3J3GW	V:Defense mechanisms	P22682	E3 ubiquitin-protein ligase CBL OS=Mus musculus OX=10090 GN=Cbl PE=1 SV=3	PF14447;; PF00627;; PF02761;; PF02262;; PF02762;; PF13920(zf-C3HC4_3:Zinc finger, C3HC4 type ;; PF00097(zf-C3HC4:Zinc finger, C3HC4 type ;; PF13639;; PF13923(zf-C3HC4_2:Zinc finger, C3HC4 type ;; PF13445	Prok-RING_4;;UBA;;Cbl_N2;;Cbl_N;;Cbl_N3;;-;;-;;zf-RING_2;;-;;zf-RING_UBOX	Prokaryotic RING finger family 4;;UBA/TS-N domain;;CBL proto-oncogene N-terminus, EF hand-like domain;;CBL proto-oncogene N-terminal domain 1;;CBL proto-oncogene N-terminus, SH2-like domain;;ING finger);;ING finger);;Ring finger domain;;ING finger);;RING-type zinc-finger	6.95	7.56	5.62	6.38	15.58	14.29	16.6	10.5	10.52	10.55	11.36	8.57	6.6275	14.2425	10.25	0.00758307	0.00334387	0.188805	0.412294	2.149	1.54659
ENSMUSG00000034579	Pla2g3	phospholipase A2, group III [Source:MGI Symbol;Acc:MGI:2444945]	GO:0060271;; GO:0043303;; GO:0048468;; GO:0050482;; GO:0005814;; GO:0042629;; GO:0005576;; GO:0007288;; GO:0004623;; GO:0001675;; GO:0019372;; GO:0046470	biological_process;;biological_process;;biological_process;;biological_process;;cellular_component;;cellular_component;;cellular_component;;biological_process;;molecular_function;;biological_process;;biological_process;;biological_process	cilium assembly;;mast cell degranulation;;cell development;;arachidonic acid secretion;;centriole;;mast cell granule;;extracellular region;;sperm axoneme assembly;;phospholipase A2 activity;;acrosome assembly;;lipoxygenase pathway;;phosphatidylcholine metabolic process	K01047	PLA2G, SPLA2	mmu04972;; mmu04975;; mmu04014;; mmu00591;; mmu00564;; mmu00565;; mmu00592;; mmu04270;; mmu00590	Pancreatic secretion;;Fat digestion and absorption;;Ras signaling pathway;;Linoleic acid metabolism;;Glycerophospholipid metabolism;;Ether lipid metabolism;;alpha-Linolenic acid metabolism;;Vascular smooth muscle contraction;;Arachidonic acid metabolism	NP_766379	group 3 secretory phospholipase A2 precursor [Mus musculus]	R-MMU-1498787	PLA2G3	R-MMU-556833;R-MMU-1482788;R-MMU-1482925;R-MMU-1483257;R-MMU-1483206;R-MMU-1430728;R-MMU-1482839	Metabolism of lipids;Acyl chain remodelling of PC;Acyl chain remodelling of PG;Phospholipid metabolism;Glycerophospholipid biosynthesis;Metabolism;Acyl chain remodelling of PE	3JBWE	T:Signal transduction mechanisms	Q8BV23	Phospholipase A2, group III OS=Mus musculus OX=10090 GN=Pla2g3 PE=2 SV=1	PF05826	Phospholip_A2_2	Phospholipase A2	1.44	1.75	0.76	0.73	4.1	4	3.07	2.09	5.19	4.36	3.45	3.01	1.17	3.315	4.0025	0.0119331	0.00472778	0.201238	0.412294	2.83333	3.42094
ENSMUSG00000034584	Exph5	exophilin 5 [Source:MGI Symbol;Acc:MGI:2443248]	GO:0045921;; GO:0050714;; GO:0006886;; GO:0017137;; GO:0003334;; GO:0071985;; GO:0005768	biological_process;;biological_process;;biological_process;;molecular_function;;biological_process;;biological_process;;cellular_component	positive regulation of exocytosis;;positive regulation of protein secretion;;intracellular protein transport;;Rab GTPase binding;;keratinocyte development;;multivesicular body sorting pathway;;endosome	K22236	EXPH5	------	------	NP_789816	exophilin-5 [Mus musculus]	------				3J42F	S:Function unknown	Q0VAV2	Exophilin-5 OS=Mus musculus OX=10090 GN=Exph5 PE=1 SV=1	------	------	------	2.46	2.54	0.69	0.63	6.43	7.67	6.17	4.83	4.67	5.78	7.82	4.09	1.58	6.275	5.59	0.00103394	0.00886762	0.16393	0.418617	3.97152	3.53797
ENSMUSG00000035181	Heatr5a	HEAT repeat containing 5A [Source:MGI Symbol;Acc:MGI:2444133]	GO:0030139;; GO:0005829;; GO:0008104;; GO:0006897;; GO:0042147	cellular_component;;cellular_component;;biological_process;;biological_process;;biological_process	endocytic vesicle;;cytosol;;protein localization;;endocytosis;;retrograde transport, endosome to Golgi	K24814	HEATR5, LAA1	------	------	NP_796145	HEAT repeat-containing protein 5A [Mus musculus]	------				3JB1K	S:Function unknown	Q5PRF0	HEAT repeat-containing protein 5A OS=Mus musculus OX=10090 GN=Heatr5a PE=1 SV=2	PF20210;; PF02985;; PF13646	Laa1_Sip1_HTR5;;HEAT;;HEAT_2	Laa1/Sip1/HEATR5 HEAT repeat region;;HEAT repeat;;HEAT repeats	8.24	5.36	3.78	4.79	12.84	9.36	11.49	10.7	6.8	10.09	9.4	5.87	5.5425	11.0975	8.04	0.00430554	0.123288	0.17666	0.567694	2.00226	1.45061
ENSMUSG00000035337	Uchl4	ubiquitin carboxyl-terminal esterase L4 [Source:MGI Symbol;Acc:MGI:1890440]	GO:0005737;; GO:0006511;; GO:0016579;; GO:0004843	cellular_component;;biological_process;;biological_process;;molecular_function	cytoplasm;;ubiquitin-dependent protein catabolic process;;protein deubiquitination;;thiol-dependent ubiquitin-specific protease activity	K05609	UCHL3, YUH1	------	------	NP_291085	ubiquitin carboxyl-terminal hydrolase isozyme L4 [Mus musculus]	------				3JB2V	O:Posttranslational modification, protein turnover, chaperones	P58321	Ubiquitin carboxyl-terminal hydrolase isozyme L4 OS=Mus musculus OX=10090 GN=Uchl4 PE=2 SV=1	PF01088	Peptidase_C12	Ubiquitin carboxyl-terminal hydrolase, family 1	0	0	0.04	0	0	0.05	0	0.04	0.08	0.08	0.09	0.04	0.01	0.0225	0.0725	0.479867	0.00590958	0.667421	0.414373	2.25	7.25
ENSMUSG00000035545	Leng8	leukocyte receptor cluster (LRC) member 8 [Source:MGI Symbol;Acc:MGI:2142195]	GO:0005634	cellular_component	nucleus	K23802	LENG8, THP3	------	------	XP_030098271	leukocyte receptor cluster member 8 homolog isoform X1 [Mus musculus]	------				3JC2U	K:Transcription	Q8CBY3	Leukocyte receptor cluster member 8 homolog OS=Mus musculus OX=10090 GN=Leng8 PE=1 SV=1	PF03399	SAC3_GANP	SAC3/GANP family	15.24	26.55	10.32	11.72	43.39	49.06	32.13	29.65	29.46	38.71	38.28	31.48	15.9575	38.5575	34.4825	0.00942609	0.00779912	0.191384	0.418617	2.41626	2.1609
ENSMUSG00000035745	Grin3b	glutamate receptor, ionotropic, NMDA3B [Source:MGI Symbol;Acc:MGI:2150393]	GO:0030594;; GO:0005261;; GO:0035235;; GO:0043025;; GO:0051924;; GO:0070588;; GO:0042165;; GO:0051205;; GO:0030054;; GO:0005886;; GO:0017146;; GO:0098686;; GO:0099061;; GO:0004970;; GO:0016594	molecular_function;;molecular_function;;biological_process;;cellular_component;;biological_process;;biological_process;;molecular_function;;biological_process;;cellular_component;;cellular_component;;cellular_component;;cellular_component;;cellular_component;;molecular_function;;molecular_function	neurotransmitter receptor activity;;cation channel activity;;ionotropic glutamate receptor signaling pathway;;neuronal cell body;;regulation of calcium ion transport;;calcium ion transmembrane transport;;neurotransmitter binding;;protein insertion into membrane;;cell junction;;plasma membrane;;NMDA selective glutamate receptor complex;;hippocampal mossy fiber to CA3 synapse;;integral component of postsynaptic density membrane;;ionotropic glutamate receptor activity;;glycine binding	K05214	GRIN3B	mmu04724;; mmu05034;; mmu05020;; mmu05031;; mmu05030;; mmu04024;; mmu05033;; mmu05017;; mmu04080	Glutamatergic synapse;;Alcoholism;;Prion diseases;;Amphetamine addiction;;Cocaine addiction;;cAMP signaling pathway;;Nicotine addiction;;Spinocerebellar ataxia;;Neuroactive ligand-receptor interaction	NP_569722	glutamate receptor ionotropic, NMDA 3B precursor [Mus musculus]	------				3J9UR;; 3J9UR;; 3J9UR	E:Amino acid transport and metabolism;;P:Inorganic ion transport and metabolism;;T:Signal transduction mechanisms	Q91ZU9	Glutamate receptor ionotropic, NMDA 3B OS=Mus musculus OX=10090 GN=Grin3b PE=1 SV=1	PF10613;; PF00060;; PF00497	Lig_chan-Glu_bd;;Lig_chan;;SBP_bac_3	Ligated ion channel L-glutamate- and glycine-binding site;;Ligand-gated ion channel;;Bacterial extracellular solute-binding proteins, family 3	0	0.07	0.02	0.01	0.1	0.09	0.11	0.16	0.05	0.09	0.09	0.11	0.025	0.115	0.085	0.00640235	0.0252929	0.182336	0.440748	4.6	3.4
ENSMUSG00000035770	Dync1li2	dynein, cytoplasmic 1 light intermediate chain 2 [Source:MGI Symbol;Acc:MGI:107738]	GO:1990090;; GO:0005770;; GO:0007018;; GO:0051260;; GO:0045504;; GO:0005764;; GO:0005868;; GO:0000226;; GO:0005524;; GO:0005874;; GO:0005813;; GO:0000776;; GO:0051642;; GO:0003777	biological_process;;cellular_component;;biological_process;;biological_process;;molecular_function;;cellular_component;;cellular_component;;biological_process;;molecular_function;;cellular_component;;cellular_component;;cellular_component;;biological_process;;molecular_function	cellular response to nerve growth factor stimulus;;late endosome;;microtubule-based movement;;protein homooligomerization;;dynein heavy chain binding;;lysosome;;cytoplasmic dynein complex;;microtubule cytoskeleton organization;;ATP binding;;microtubule;;centrosome;;kinetochore;;centrosome localization;;microtubule motor activity	K10416	DYNC1LI, DNCLI	mmu04962;; mmu05132;; mmu04145	Vasopressin-regulated water reabsorption;;Salmonella infection;;Phagosome	NP_001013398	cytoplasmic dynein 1 light intermediate chain 2 [Mus musculus]	R-MMU-2029025	DYNC1LI2	R-MMU-5663220;R-MMU-597592;R-MMU-9663891;R-MMU-2132295;R-MMU-3371497;R-MMU-69620;R-MMU-9648025;R-MMU-69278;R-MMU-6807878;R-MMU-2262752;R-MMU-194315;R-MMU-9612973;R-MMU-8953897;R-MMU-141424;R-MMU-6811436;R-MMU-68877;R-MMU-5653656;R-MMU-141444;R-MMU-9716542;R-MMU-8856688;R-MMU-199991;R-MMU-1280218;R-MMU-199977;R-MMU-69618;R-MMU-1640170;R-MMU-2555396;R-MMU-9646399;R-MMU-195258;R-MMU-6811442;R-MMU-446203;R-MMU-2467813;R-MMU-392499;R-MMU-68882;R-MMU-2500257;R-MMU-168256;R-MMU-68886;R-MMU-948021;R-MMU-1632852;R-MMU-162582	RHO GTPases Activate Formins;Post-translational protein modification;Selective autophagy;MHC class II antigen presentation;HSP90 chaperone cycle for steroid hormone receptors (SHR) in the presence of ligand;Cell Cycle Checkpoints;EML4 and NUDC in mitotic spindle formation;Cell Cycle, Mitotic;COPI-mediated anterograde transport;Cellular responses to stress;Signaling by Rho GTPases;Autophagy;Cellular responses to stimuli;Amplification of signal from the kinetochores;COPI-independent Golgi-to-ER retrograde traffic;Mitotic Prometaphase;Vesicle-mediated transport;Amplification of signal from unattached kinetochores via a MAD2 inhibitory signal;Signaling by Rho GTPases, Miro GTPases and RHOBTB3;Golgi-to-ER retrograde transport;Membrane Trafficking;Adaptive Immune System;ER to Golgi Anterograde Transport;Mitotic Spindle Checkpoint;Cell Cycle;Mitotic Metaphase and Anaphase;Aggrephagy;RHO GTPase Effectors;Intra-Golgi and retrograde Golgi-to-ER traffic;Asparagine N-linked glycosylation;Separation of Sister Chromatids;Metabolism of proteins;Mitotic Anaphase;Resolution of Sister Chromatid Cohesion;Immune System;M Phase;Transport to the Golgi and subsequent modification;Macroautophagy;Signal Transduction	3J5WA	N:Cell motility	Q6PDL0	Cytoplasmic dynein 1 light intermediate chain 2 OS=Mus musculus OX=10090 GN=Dync1li2 PE=1 SV=2	PF05783(DLIC:Dynein light intermediate chain	-	LIC)	28.04	23.46	13.6	17.74	52.06	43.17	44.25	38.02	27.67	78.72	44.54	26.08	20.71	44.375	44.2525	0.00154421	0.14821	0.16479	0.589495	2.14268	2.13677
ENSMUSG00000035878	Hykk	hydroxylysine kinase 1 [Source:MGI Symbol;Acc:MGI:2443139]	GO:0005737;; GO:0016301;; GO:0047992	cellular_component;;molecular_function;;molecular_function	cytoplasm;;kinase activity;;hydroxylysine kinase activity	K18201	AGPHD1	mmu00310	Lysine degradation	NP_796325	hydroxylysine kinase [Mus musculus]	R-MMU-6788610	Hykk	R-MMU-71064;R-MMU-71291;R-MMU-1430728	Lysine catabolism;Metabolism of amino acids and derivatives;Metabolism	3JENX	S:Function unknown	Q5U5V2	Hydroxylysine kinase OS=Mus musculus OX=10090 GN=Hykk PE=1 SV=2	PF01636	APH	Phosphotransferase enzyme family	2.14	1.65	1.03	1.3	5.58	4.92	5.28	3.3	3.44	3.49	5.22	3.09	1.53	4.77	3.81	0.00366147	0.01052	0.17666	0.418617	3.11765	2.4902
ENSMUSG00000036298	Slc2a13	solute carrier family 2 (facilitated glucose transporter), member 13 [Source:MGI Symbol;Acc:MGI:2146030]	GO:0005887;; GO:0005366	cellular_component;;molecular_function:myo-inositol	integral component of plasma membrane;;proton symporter activity	K08150	SLC2A13, ITR	------	------	NP_001028805	proton myo-inositol cotransporter [Mus musculus]	R-MMU-429102	Slc2a13	R-MMU-425407;R-MMU-429593;R-MMU-425366;R-MMU-382551	SLC-mediated transmembrane transport;Inositol transporters;Transport of bile salts and organic acids, metal ions and amine compounds;Transport of small molecules	3J59Q	U:Intracellular trafficking, secretion, and vesicular transport	Q3UHK1	Proton myo-inositol cotransporter OS=Mus musculus OX=10090 GN=Slc2a13 PE=1 SV=2	PF00083(Sugar_tr:Sugar ;; PF07690	-;;MFS_1	nd other) transporter;;Major Facilitator Superfamily	4.49	3.49	1.73	2.75	7.58	5.57	7.42	6.21	3.38	5.34	6.46	3.34	3.115	6.695	4.63	0.00354634	0.170812	0.174526	0.604406	2.14928	1.48636
ENSMUSG00000036473	Tbc1d24	TBC1 domain family, member 24 [Source:MGI Symbol;Acc:MGI:2443456]	GO:0050775;; GO:2000463;; GO:0043195;; GO:0005886;; GO:0005096;; GO:0005737;; GO:0031594;; GO:0030659;; GO:1903204;; GO:1902083;; GO:0031175;; GO:0030054;; GO:2001224	biological_process;;biological_process;;cellular_component;;cellular_component;;molecular_function;;cellular_component;;cellular_component;;cellular_component;;biological_process;;biological_process;;biological_process;;cellular_component;;biological_process	positive regulation of dendrite morphogenesis;;positive regulation of excitatory postsynaptic potential;;terminal bouton;;plasma membrane;;GTPase activator activity;;cytoplasm;;neuromuscular junction;;cytoplasmic vesicle membrane;;negative regulation of oxidative stress-induced neuron death;;negative regulation of peptidyl-cysteine S-nitrosylation;;neuron projection development;;cell junction;;positive regulation of neuron migration	K21841	TBC1D24	------	------	NP_001157321.1	TBC1 domain family member 24 isoform a [Mus musculus]	R-MMU-8854159	TBC1D24	R-MMU-5653656;R-MMU-8854214;R-MMU-9007101;R-MMU-199991	Vesicle-mediated transport;TBC/RABGAPs;Rab regulation of trafficking;Membrane Trafficking	3JEDE	U:Intracellular trafficking, secretion, and vesicular transport	Q3UUG6	TBC1 domain family member 24 OS=Mus musculus OX=10090 GN=Tbc1d24 PE=1 SV=2	PF00566;; PF07534	RabGAP-TBC;;TLD	Rab-GTPase-TBC domain;;TLD	2.82	2.66	1.39	2.13	7.42	7.45	6.34	6.43	4.88	4.86	7.39	5.62	2.25	6.91	5.6875	4.43197e-05	0.00475916	0.113611	0.412294	3.07111	2.52778
ENSMUSG00000036492	Rnf39	ring finger protein 39 [Source:MGI Symbol;Acc:MGI:2156378]	GO:0046872	molecular_function	metal ion binding	------	------	------	------	NP_001093102	RING finger protein 39 [Mus musculus]	------				3JFR0	O:Posttranslational modification, protein turnover, chaperones	A2RT81	Ring finger protein 39 OS=Mus musculus OX=10090 GN=Rnf39 PE=2 SV=1	PF13765;; PF13445;; PF00097(zf-C3HC4:Zinc finger, C3HC4 type ;; PF15227;; PF14634;; PF13639;; PF14835;; PF00622	PRY;;zf-RING_UBOX;;-;;zf-C3HC4_4;;zf-RING_5;;zf-RING_2;;zf-RING_6;;SPRY	SPRY-associated domain;;RING-type zinc-finger;;ING finger);;zinc finger of C3HC4-type, RING;;zinc-RING finger domain;;Ring finger domain;;zf-RING of BARD1-type protein;;SPRY domain	1.96	3.01	1.03	1.78	2.32	4.14	3.82	2.62	3.4	6.52	5	5.79	1.945	3.225	5.1775	0.0786441	0.00927389	0.366316	0.418617	1.6581	2.66195
ENSMUSG00000036528	Ppfibp2	PTPRF interacting protein, binding protein 2 (liprin beta 2) [Source:MGI Symbol;Acc:MGI:894649]	GO:0050808;; GO:0048786;; GO:0007528;; GO:0098793;; GO:0005515;; GO:0042802	biological_process;;cellular_component;;biological_process;;cellular_component;;molecular_function;;molecular_function	synapse organization;;presynaptic active zone;;neuromuscular junction development;;presynapse;;protein binding;;identical protein binding	------	------	------	------	NP_001157029	liprin-beta-2 isoform 2 [Mus musculus]	R-MMU-6799320	Ppfibp2	R-MMU-6794362;R-MMU-112316;R-MMU-388844	Protein-protein interactions at synapses;Neuronal System;Receptor-type tyrosine-protein phosphatases	3J3SJ	S:Function unknown	G3X957	Liprin-beta-2 OS=Mus musculus OX=10090 GN=Ppfibp2 PE=1 SV=1	PF00536(SAM_1:SAM domain ;; PF07647(SAM_2:SAM domain	-;;-	terile alpha motif);;terile alpha motif)	7.25	7.27	3.59	5	13.3	9.94	10.6	10.18	9.51	11.45	13.7	12.07	5.7775	11.005	11.6825	0.00487595	0.00327247	0.180966	0.412294	1.9048	2.02207
ENSMUSG00000036617	Etl4	enhancer trap locus 4 [Source:MGI Symbol;Acc:MGI:95454]	GO:0005737;; GO:0048706	cellular_component;;biological_process	cytoplasm;;embryonic skeletal system development	------	------	------	------	NP_001074475	sickle tail protein isoform c [Mus musculus]	------				3J4FH	S:Function unknown	A2AQ25	Sickle tail protein OS=Mus musculus OX=10090 GN=Skt PE=1 SV=1	PF03915	AIP3	Actin interacting protein 3	22.8	21.06	9.65	13.71	47.01	28.36	40.5	34.75	28.9	30.86	48.4	33.94	16.805	37.655	35.525	0.00695919	0.0158453	0.184355	0.418617	2.2407	2.11395
ENSMUSG00000036777	Anln	anillin, actin binding protein [Source:MGI Symbol;Acc:MGI:1920174]	GO:0031106;; GO:0099738;; GO:0090521;; GO:0032059;; GO:1904498;; GO:0015629;; GO:0005654;; GO:0030496;; GO:0000281;; GO:0030865;; GO:0017049;; GO:0003779;; GO:0002244;; GO:0005826;; GO:1904172;; GO:0000915	biological_process;;cellular_component;;biological_process;;cellular_component;;biological_process;;cellular_component;;cellular_component;;cellular_component;;biological_process;;biological_process;;molecular_function;;molecular_function;;biological_process;;cellular_component;;biological_process;;biological_process	septin ring organization;;cell cortex region;;glomerular visceral epithelial cell migration;;bleb;;protein localization to actomyosin contractile ring involved in mitotic cytokinesis;;actin cytoskeleton;;nucleoplasm;;midbody;;mitotic cytokinesis;;cortical cytoskeleton organization;;GTP-Rho binding;;actin binding;;hematopoietic progenitor cell differentiation;;actomyosin contractile ring;;positive regulation of bleb assembly;;actomyosin contractile ring assembly	K18621	ANLN	------	------	NP_082666	anillin [Mus musculus]	R-MMU-9690261	Anln	R-MMU-8980692;R-MMU-9012999;R-MMU-9013026;R-MMU-9013106;R-MMU-9716542;R-MMU-194315;R-MMU-162582	RHOA GTPase cycle;RHO GTPase cycle;RHOB GTPase cycle;RHOC GTPase cycle;Signaling by Rho GTPases, Miro GTPases and RHOBTB3;Signaling by Rho GTPases;Signal Transduction	3J76N;; 3J76N	D:Cell cycle control, cell division, chromosome partitioning;;Z:Cytoskeleton	Q8K298	Anillin OS=Mus musculus OX=10090 GN=Anln PE=1 SV=2	PF00169;; PF16018;; PF08174	PH;;Anillin_N;;Anillin	PH domain;;Anillin N-terminus;;Cell division protein anillin	3.8	3.62	1.63	1.31	7.07	8.93	7.79	4.72	5.87	7.6	3.99	6.52	2.59	7.1275	5.995	0.00751456	0.014846	0.188065	0.418617	2.75193	2.31467
ENSMUSG00000036792	Mbd5	methyl-CpG binding domain protein 5 [Source:MGI Symbol;Acc:MGI:2138934]	GO:0060399;; GO:0007399;; GO:0005634;; GO:0030496;; GO:0050795;; GO:0010369;; GO:0042593;; GO:0003682;; GO:0040014	biological_process;;biological_process;;cellular_component;;cellular_component;;biological_process;;cellular_component;;biological_process;;molecular_function;;biological_process	positive regulation of growth hormone receptor signaling pathway;;nervous system development;;nucleus;;midbody;;regulation of behavior;;chromocenter;;glucose homeostasis;;chromatin binding;;regulation of multicellular organism growth	K23219	MBD5	------	------	NP_084200	methyl-CpG-binding domain protein 5 isoform a [Mus musculus]	R-MMU-5690776	Mbd5	R-MMU-597592;R-MMU-5688426;R-MMU-5689603;R-MMU-392499	Post-translational protein modification;Deubiquitination;UCH proteinases;Metabolism of proteins	3J4ZH	S:Function unknown	B1AYB6	Methyl-CpG-binding domain protein 5 OS=Mus musculus OX=10090 GN=Mbd5 PE=2 SV=1	PF00855	PWWP	PWWP domain	2.2	2.82	2.17	2.4	6.54	7.73	5.93	4.8	2.58	5.39	6.23	3.35	2.3975	6.25	4.3875	0.00624992	0.100241	0.181867	0.541309	2.60688	1.83003
ENSMUSG00000036882	Arhgap33	Rho GTPase activating protein 33 [Source:MGI Symbol;Acc:MGI:2673998]	GO:0005737;; GO:0032991;; GO:0043197;; GO:0035091;; GO:0005096;; GO:0009636;; GO:0061001;; GO:0019901;; GO:0005886;; GO:0015031;; GO:0007264	cellular_component;;cellular_component;;cellular_component;;molecular_function;;molecular_function;;biological_process;;biological_process;;molecular_function;;cellular_component;;biological_process;;biological_process	cytoplasm;;macromolecular complex;;dendritic spine;;phosphatidylinositol binding;;GTPase activator activity;;response to toxic substance;;regulation of dendritic spine morphogenesis;;protein kinase binding;;plasma membrane;;protein transport;;small GTPase mediated signal transduction	K17933	ARHGAP33, SNX26	------	------	NP_001276611.1	rho GTPase-activating protein 33 isoform a [Mus musculus]	R-MMU-3604399	Arhgap33	R-MMU-9012999;R-MMU-194315;R-MMU-9013406;R-MMU-9716542;R-MMU-9013148;R-MMU-9013149;R-MMU-162582	RHO GTPase cycle;Signaling by Rho GTPases;RHOQ GTPase cycle;Signaling by Rho GTPases, Miro GTPases and RHOBTB3;CDC42 GTPase cycle;RAC1 GTPase cycle;Signal Transduction	3J4TS	T:Signal transduction mechanisms	Q80YF9	Rho GTPase-activating protein 33 OS=Mus musculus OX=10090 GN=Arhgap33 PE=1 SV=1	PF00620;; PF07653;; PF14604;; PF00018	RhoGAP;;SH3_2;;SH3_9;;SH3_1	RhoGAP domain;;Variant SH3 domain;;Variant SH3 domain;;SH3 domain	1.41	0.59	0.71	0.69	2.13	1.48	1.77	1.92	1.23	1.56	1.77	1.14	0.85	1.825	1.425	0.00706093	0.0550953	0.185299	0.486675	2.14706	1.67647
ENSMUSG00000036959	Bcorl1	BCL6 co-repressor-like 1 [Source:MGI Symbol;Acc:MGI:2443910]	GO:0006325;; GO:0005654;; GO:0005886	biological_process;;cellular_component;;cellular_component	chromatin organization;;nucleoplasm;;plasma membrane	------	------	------	------	NP_848897	BCL-6 corepressor-like protein 1 [Mus musculus]	------				3J46M	S:Function unknown	A2AQH4	BCL-6 corepressor-like protein 1 OS=Mus musculus OX=10090 GN=Bcorl1 PE=2 SV=1	PF16553;; PF12796(Ank_2:Ankyrin repeats ;; PF13606;; PF13637(Ank_4:Ankyrin repeats ;; PF00023;; PF13857(Ank_5:Ankyrin repeats	PUFD;;-;;Ank_3;;-;;Ank;;-	BCORL-PCGF1-binding domain;; copies);;Ankyrin repeat;;any copies);;Ankyrin repeat;;any copies)	2.73	2.6	1.14	1.26	4.88	4.62	7.56	3.11	4.14	4.08	5.9	5.03	1.9325	5.0425	4.7875	0.0354107	0.0032371	0.271481	0.412294	2.60931	2.47736
ENSMUSG00000037106	Fer1l6	fer-1-like 6 (C. elegans) [Source:MGI Symbol;Acc:MGI:3645398]	GO:0016021;; GO:0009617	cellular_component;;biological_process	integral component of membrane;;response to bacterium	K22127	FER1L6	------	------	XP_006521672	fer-1-like protein 6 isoform X1 [Mus musculus]	------				3J5DA	M:Cell wall/membrane/envelope biogenesis	E0CZ42(Fer-1-like 6	C. elegans) OS=Mus musculus OX=10090 GN=Fer1l6 PE=1 SV=1	PF00168;; PF16165;; PF08150(FerB:FerB ;; PF08151(FerI:FerI	C2;;Ferlin_C;;-;;-	C2 domain;;Ferlin C-terminus;;UC096) domain;;UC094) domain	14.9	14.22	3.04	6.23	28.34	30.38	36.23	21.16	28.84	31.8	24.95	20.45	9.5975	29.0275	26.51	0.00396844	0.00485942	0.17666	0.412294	3.02449	2.76218
ENSMUSG00000037139	Myom3	myomesin family, member 3 [Source:MGI Symbol;Acc:MGI:2685280]	GO:0055003;; GO:0006936;; GO:0030017;; GO:0055008;; GO:0071688;; GO:0030241;; GO:0051371;; GO:0030240;; GO:0051015;; GO:0048739;; GO:0008307;; GO:0031430;; GO:0045214;; GO:0005865;; GO:0030018;; GO:0042803	biological_process;;biological_process;;cellular_component;;biological_process;;biological_process;;biological_process;;molecular_function;;biological_process;;molecular_function;;biological_process;;molecular_function;;cellular_component;;biological_process;;cellular_component;;cellular_component;;molecular_function	cardiac myofibril assembly;;muscle contraction;;sarcomere;;cardiac muscle tissue morphogenesis;;striated muscle myosin thick filament assembly;;skeletal muscle myosin thick filament assembly;;muscle alpha-actinin binding;;skeletal muscle thin filament assembly;;actin filament binding;;cardiac muscle fiber development;;structural constituent of muscle;;M band;;sarcomere organization;;striated muscle thin filament;;Z disc;;protein homodimerization activity	------	------	------	------	NP_001078978	myomesin-3 [Mus musculus]	------				3JF6C	Z:Cytoskeleton	A2ABU4	Myomesin-3 OS=Mus musculus OX=10090 GN=Myom3 PE=1 SV=1	PF00041;; PF07679;; PF13927;; PF00047;; PF13895;; PF07686;; PF01108;; PF16893;; PF08205;; PF16656	fn3;;I-set;;Ig_3;;ig;;Ig_2;;V-set;;Tissue_fac;;fn3_2;;C2-set_2;;Pur_ac_phosph_N	Fibronectin type III domain;;Immunoglobulin I-set domain;;Immunoglobulin domain;;Immunoglobulin domain;;Immunoglobulin domain;;Immunoglobulin V-set domain;;Tissue factor;;Fibronectin type III domain;;CD80-like C2-set immunoglobulin domain;;Purple acid Phosphatase, N-terminal domain	0.6	0.56	0.38	0.3	1.67	0.74	0.71	1.06	1.14	0.94	1.32	0.97	0.46	1.045	1.0925	0.0735306	0.00159294	0.356413	0.412294	2.27174	2.375
ENSMUSG00000037336	Mfsd2b	major facilitator superfamily domain containing 2B [Source:MGI Symbol;Acc:MGI:3583946]	GO:0016021;; GO:0015293;; GO:0008643	cellular_component;;molecular_function;;biological_process	integral component of membrane;;symporter activity;;carbohydrate transport	K23895	MFSD2B	------	------	NP_001028660	major facilitator superfamily domain-containing protein 2B [Mus musculus]	------				3JAY6	G:Carbohydrate transport and metabolism	B8JK42	Major facilitator superfamily domain-containing protein 2B OS=Mus musculus OX=10090 GN=Mfsd2b PE=1 SV=1	PF13347	MFS_2	MFS/sugar transport protein	0.3	0.34	0.19	0.17	0.64	0.44	0.47	0.56	0.4	0.58	0.57	0.51	0.25	0.5275	0.515	0.00410846	0.00398325	0.17666	0.412294	2.11	2.06
ENSMUSG00000037369	Kdm6a	lysine (K)-specific demethylase 6A [Source:MGI Symbol;Acc:MGI:1095419]	GO:0003016;; GO:0048568;; GO:0031490;; GO:0072358;; GO:0035264;; GO:0043565;; GO:0001701;; GO:0005634;; GO:0005654;; GO:0071557;; GO:0001843;; GO:0046872;; GO:0071558(molecular_function:histone demethylase activity ;; GO:0010468;; GO:0042802;; GO:0032525;; GO:0048570;; GO:0021915;; GO:0048333;; GO:0003007;; GO:0060070;; GO:0007507;; GO:0051213;; GO:0006338;; GO:0035097;; GO:0010628;; GO:0000978;; GO:0003682;; GO:0044666	biological_process;;biological_process;;molecular_function;;biological_process;;biological_process;;molecular_function;;biological_process;;cellular_component;;cellular_component;;biological_process;;biological_process;;molecular_function;;-;;biological_process;;molecular_function;;biological_process;;biological_process;;biological_process;;biological_process;;biological_process;;biological_process;;biological_process;;molecular_function;;biological_process;;cellular_component;;biological_process;;molecular_function;;molecular_function;;cellular_component	respiratory system process;;embryonic organ development;;chromatin DNA binding;;cardiovascular system development;;multicellular organism growth;;sequence-specific DNA binding;;in utero embryonic development;;nucleus;;nucleoplasm;;histone H3-K27 demethylation;;neural tube closure;;metal ion binding;;3-K27 specific);;regulation of gene expression;;identical protein binding;;somite rostral/caudal axis specification;;notochord morphogenesis;;neural tube development;;mesodermal cell differentiation;;heart morphogenesis;;canonical Wnt signaling pathway;;heart development;;dioxygenase activity;;chromatin remodeling;;histone methyltransferase complex;;positive regulation of gene expression;;RNA polymerase II core promoter proximal region sequence-specific DNA binding;;chromatin binding;;MLL3/4 complex	K11447	UTX, KDM6A	mmu05202	Transcriptional misregulation in cancer	NP_033509	lysine-specific demethylase 6A isoform 1 [Mus musculus]	R-MMU-8849395	KDM6C	R-MMU-3247509;R-MMU-3214842;R-MMU-4839726	Chromatin modifying enzymes;HDMs demethylate histones;Chromatin organization	3J89X	C:Energy production and conversion	O70546	Lysine-specific demethylase 6A OS=Mus musculus OX=10090 GN=Kdm6a PE=1 SV=2	PF13432;; PF02373;; PF13181;; PF00515;; PF07719;; PF13424;; PF13431;; PF14559;; PF13371;; PF13176;; PF13414	TPR_16;;JmjC;;TPR_8;;TPR_1;;TPR_2;;TPR_12;;TPR_17;;TPR_19;;TPR_9;;TPR_7;;TPR_11	Tetratricopeptide repeat;;JmjC domain, hydroxylase;;Tetratricopeptide repeat;;Tetratricopeptide repeat;;Tetratricopeptide repeat;;Tetratricopeptide repeat;;Tetratricopeptide repeat;;Tetratricopeptide repeat;;Tetratricopeptide repeat;;Tetratricopeptide repeat;;TPR repeat	7.27	5.73	3.7	4.33	10.88	11.41	11.07	9.16	7.62	10.63	10.95	7.61	5.2575	10.63	9.2025	0.00218178	0.0180161	0.170918	0.423388	2.02187	1.75036
ENSMUSG00000037379	Spon2	spondin 2, extracellular matrix protein [Source:MGI Symbol;Acc:MGI:1923724]	GO:0002448;; GO:0032760;; GO:0071222;; GO:0051607;; GO:0060907;; GO:0045087;; GO:0031012;; GO:0050832;; GO:0008228;; GO:0042742;; GO:0003823;; GO:0043152;; GO:0007155;; GO:0005102;; GO:0046872;; GO:0032496;; GO:0001530;; GO:0032755;; GO:0005615	biological_process;;biological_process;;biological_process;;biological_process;;biological_process;;biological_process;;cellular_component;;biological_process;;biological_process;;biological_process;;molecular_function;;biological_process;;biological_process;;molecular_function;;molecular_function;;biological_process;;molecular_function;;biological_process;;cellular_component	mast cell mediated immunity;;positive regulation of tumor necrosis factor production;;cellular response to lipopolysaccharide;;defense response to virus;;positive regulation of macrophage cytokine production;;innate immune response;;extracellular matrix;;defense response to fungus;;opsonization;;defense response to bacterium;;antigen binding;;induction of bacterial agglutination;;cell adhesion;;receptor binding;;metal ion binding;;response to lipopolysaccharide;;lipopolysaccharide binding;;positive regulation of interleukin-6 production;;extracellular space	K24428	SPON2	------	------	XP_006503685	spondin-2 isoform X1 [Mus musculus]	R-MMU-5173038;;R-MMU-5173057;;R-MMU-5173248	O-fuc-SPON2;;SPON2;;glc-fuc-SPON2	R-MMU-597592;R-MMU-5173105;R-MMU-5173214;R-MMU-392499;R-MMU-597592;R-MMU-5173105;R-MMU-5173214;R-MMU-392499;R-MMU-597592;R-MMU-5173105;R-MMU-5173214;R-MMU-392499	Post-translational protein modification;O-linked glycosylation;O-glycosylation of TSR domain-containing proteins;Metabolism of proteins;Post-translational protein modification;O-linked glycosylation;O-glycosylation of TSR domain-containing proteins;Metabolism of proteins;Post-translational protein modification;O-linked glycosylation;O-glycosylation of TSR domain-containing proteins;Metabolism of proteins	3JF6S	W:Extracellular structures	Q8BMS2	Spondin-2 OS=Mus musculus OX=10090 GN=Spon2 PE=2 SV=2	PF00090;; PF06468;; PF19028	TSP_1;;Spond_N;;TSP1_spondin	Thrombospondin type 1 domain;;Spondin_N;;Spondin-like TSP1 domain	4.24	5.89	7.55	7.28	21.99	25.07	20.4	18.31	19.2	37.05	9.56	9.53	6.24	21.4425	18.835	0.000362879	0.146819	0.161393	0.588762	3.4363	3.01843
ENSMUSG00000037426	Depdc5	DEP domain containing 5 [Source:MGI Symbol;Acc:MGI:2141101]	GO:0005829;; GO:0005096;; GO:1990130;; GO:1904262;; GO:0005764;; GO:0005765;; GO:0044877;; GO:0034198;; GO:0032007;; GO:0035556;; GO:0048471	cellular_component;;molecular_function;;cellular_component;;biological_process;;cellular_component;;cellular_component;;molecular_function;;biological_process;;biological_process;;biological_process;;cellular_component	cytosol;;GTPase activator activity;;Iml1 complex;;negative regulation of TORC1 signaling;;lysosome;;lysosomal membrane;;macromolecular complex binding;;cellular response to amino acid starvation;;negative regulation of TOR signaling;;intracellular signal transduction;;perinuclear region of cytoplasm	K20404	DEPDC5, SEA1	mmu04150	mTOR signaling pathway	NP_001164038	GATOR complex protein DEPDC5 isoform 3 [Mus musculus]	R-MMU-9638222	Depdc5	R-MMU-2262752;R-MMU-9711097;R-MMU-9639288;R-MMU-8953897	Cellular responses to stress;Cellular response to starvation;Amino acids regulate mTORC1;Cellular responses to stimuli	3J39Y	T:Signal transduction mechanisms	P61460	GATOR complex protein DEPDC5 OS=Mus musculus OX=10090 GN=Depdc5 PE=1 SV=2	PF00610(DEP:Domain found in Dishevelled, Egl-10, and Pleckstrin ;; PF12257;; PF19418;; PF12257	-;;IML1;;DEPDC5_CTD;;IML1	EP);;Vacuolar membrane-associated protein Iml1 ;;DEPDC5 protein C-terminal region;;Vacuolar membrane-associated protein Iml1	6.72	4.31	4.27	4.58	12.59	8.39	11.59	9.19	7.89	9.6	7.14	7.64	4.97	10.44	8.0675	0.00537429	0.0081103	0.181867	0.418617	2.1006	1.62324
ENSMUSG00000037463	Fbxo27	F-box protein 27 [Source:MGI Symbol;Acc:MGI:2685007]	GO:0005737;; GO:0031146;; GO:0016567;; GO:0006516;; GO:0019005;; GO:0030433	cellular_component;;biological_process;;biological_process;;biological_process;;cellular_component;;biological_process	cytoplasm;;SCF-dependent proteasomal ubiquitin-dependent protein catabolic process;;protein ubiquitination;;glycoprotein catabolic process;;SCF ubiquitin ligase complex;;ER-associated ubiquitin-dependent protein catabolic process	K10102	FBXO27	------	------	NP_001157174	F-box only protein 27 isoform 1 [Mus musculus]	R-MMU-976039	Fbxo27	R-MMU-597592;R-MMU-168256;R-MMU-1280218;R-MMU-983168;R-MMU-983169;R-MMU-8951664;R-MMU-392499	Post-translational protein modification;Immune System;Adaptive Immune System;Antigen processing: Ubiquitination & Proteasome degradation;Class I MHC mediated antigen processing & presentation;Neddylation;Metabolism of proteins	3J2K4	S:Function unknown	Q6DIA9	F-box only protein 27 OS=Mus musculus OX=10090 GN=Fbxo27 PE=2 SV=1	PF04300;; PF00646;; PF12937	FBA;;F-box;;F-box-like	F-box associated region;;F-box domain;;F-box-like	0.1	0.11	0.11	0.13	0.44	0.4	0.57	0.64	0.6	0.17	0.53	0.06	0.1125	0.5125	0.34	0.00526157	0.184683	0.181867	0.604406	4.55556	3.02222
ENSMUSG00000037486	Asxl2	ASXL transcriptional regulator 2 [Source:MGI Symbol;Acc:MGI:1922552]	GO:0006355;; GO:0006351	biological_process;;biological_process	regulation of transcription, DNA-templated;;transcription, DNA-templated	------	------	------	------	XP_006515302	putative Polycomb group protein ASXL2 isoform X2 [Mus musculus]	R-MMU-5689629	Asxl2	R-MMU-597592;R-MMU-5688426;R-MMU-5689603;R-MMU-392499	Post-translational protein modification;Deubiquitination;UCH proteinases;Metabolism of proteins	3J3YW	S:Function unknown	D3Z112	Putative Polycomb group protein ASXL2 OS=Mus musculus OX=10090 GN=Asxl2 PE=1 SV=2	PF05066;; PF13922;; PF13919	HARE-HTH;;PHD_3;;ASXH	HB1, ASXL, restriction endonuclease HTH domain;;PHD domain of transcriptional enhancer, Asx;;Asx homology domain	5.99	5.39	3.04	3.61	10.1	11.43	10.45	7.37	6.39	11.73	11.56	7.06	4.5075	9.8375	9.185	0.00348105	0.0379647	0.174519	0.454336	2.18247	2.03771
ENSMUSG00000037646	Vps13b	vacuolar protein sorting 13B [Source:MGI Symbol;Acc:MGI:1916380]	GO:0015031	biological_process	protein transport	K19526	VPS13B	------	------	NP_796125	vacuolar protein sorting-associated protein 13B [Mus musculus]	------				3J4NR	U:Intracellular trafficking, secretion, and vesicular transport	Q80TY5	Vacuolar protein sorting-associated protein 13B OS=Mus musculus OX=10090 GN=Vps13b PE=1 SV=3	PF12624;; PF16909;; PF06650;; PF09333	Chorein_N;;VPS13_C;;SHR-BD;;ATG_C	N-terminal region of Chorein or VPS13;;Vacuolar-sorting-associated 13 protein C-terminal;;SHR-binding domain of vacuolar-sorting associated protein 13;;Autophagy-related protein C terminal domain	3.75	3.65	2.11	2.85	7.26	7	6.31	4.9	4.86	6.32	6.27	5.04	3.09	6.3675	5.6225	0.00313418	0.00358861	0.171597	0.412294	2.06068	1.81958
ENSMUSG00000037738	Nek5	NIMA (never in mitosis gene a)-related expressed kinase 5 [Source:MGI Symbol;Acc:MGI:2142824]	GO:0004672;; GO:2001056;; GO:0004674;; GO:0051155;; GO:0046872;; GO:0005524	molecular_function;;biological_process;;molecular_function;;biological_process;;molecular_function;;molecular_function	protein kinase activity;;positive regulation of cysteine-type endopeptidase activity;;protein serine/threonine kinase activity;;positive regulation of striated muscle cell differentiation;;metal ion binding;;ATP binding	K08857	NEK1_4_5	------	------	NP_001334247.1	serine/threonine-protein kinase Nek5 isoform 2 [Mus musculus]	------				3J8ZF	T:Signal transduction mechanisms	Q7TSC3	Serine/threonine-protein kinase Nek5 OS=Mus musculus OX=10090 GN=Nek5 PE=2 SV=1	PF00069;; PF07714;; PF14531;; PF17667;; PF03109	Pkinase;;PK_Tyr_Ser-Thr;;Kinase-like;;Pkinase_fungal;;ABC1	Protein kinase domain;;Protein tyrosine and serine/threonine kinase;;Kinase-like;;Fungal protein kinase;;ABC1 atypical kinase-like domain	0.49	0.32	0.32	0.28	1.12	0.75	0.67	0.92	0.33	0.85	1.28	0.96	0.3525	0.865	0.855	0.00827666	0.0809187	0.19073	0.520524	2.4539	2.42553
ENSMUSG00000037795	N4bp2	NEDD4 binding protein 2 [Source:MGI Symbol;Acc:MGI:2684414]	GO:0046404;; GO:0004519;; GO:0005829;; GO:0005524	molecular_function;;molecular_function;;cellular_component;;molecular_function	ATP-dependent polydeoxyribonucleotide 5'-hydroxyl-kinase activity;;endonuclease activity;;cytosol;;ATP binding	K15720	N4BP2	------	------	NP_001020088	NEDD4-binding protein 2 [Mus musculus]	------				3J5X6	L:Replication, recombination and repair	F8VQG7	NEDD4-binding protein 2 OS=Mus musculus OX=10090 GN=N4bp2 PE=1 SV=1	PF01713;; PF13671;; PF08590(DUF1771:Domain of unknown function ;; PF02026	Smr;;AAA_33;;-;;RyR	Smr domain;;AAA domain;;UF1771);;RyR domain	3.42	2.35	2.36	2.7	5.61	6.31	7.78	4.66	3.6	4.64	6.29	3.16	2.7075	6.09	4.4225	0.00939889	0.0852423	0.19123	0.526153	2.24931	1.63343
ENSMUSG00000037846	Rtkn2	rhotekin 2 [Source:MGI Symbol;Acc:MGI:2158417]	GO:0008284;; GO:0051092;; GO:0005634;; GO:0005737;; GO:1901224;; GO:0007165;; GO:0005886;; GO:0030097;; GO:2001243	biological_process;;biological_process;;cellular_component;;cellular_component;;biological_process;;biological_process;;cellular_component;;biological_process;;biological_process	positive regulation of cell proliferation;;positive regulation of NF-kappaB transcription factor activity;;nucleus;;cytoplasm;;positive regulation of NIK/NF-kappaB signaling;;signal transduction;;plasma membrane;;hemopoiesis;;negative regulation of intrinsic apoptotic signaling pathway	K24024	RTKN	------	------	XP_006513354.1	-	------				3J4FJ	T:Signal transduction mechanisms	Q14B46	Rhotekin-2 OS=Mus musculus OX=10090 GN=Rtkn2 PE=1 SV=2	PF08174;; PF00169	Anillin;;PH	Cell division protein anillin;;PH domain	0.09	0.14	0.08	0.04	0.39	0.32	0.27	0.21	0.18	0.19	0.34	0.19	0.0875	0.2975	0.225	0.00582761	0.0283605	0.181867	0.44324	3.4	2.57143
ENSMUSG00000037860	Aim2	absent in melanoma 2 [Source:MGI Symbol;Acc:MGI:2686159]	GO:0033209;; GO:2001056;; GO:0035458;; GO:0035690;; GO:0050702;; GO:0005737;; GO:0097169;; GO:0005739;; GO:0005654;; GO:0003690;; GO:0032461;; GO:0042802;; GO:0045087;; GO:0006915;; GO:0070269;; GO:0006954;; GO:0051092;; GO:0005829;; GO:0050718;; GO:0032088;; GO:0002218;; GO:0002230;; GO:0032731	biological_process;;biological_process;;biological_process;;biological_process;;biological_process;;cellular_component;;cellular_component;;cellular_component;;cellular_component;;molecular_function;;biological_process;;molecular_function;;biological_process;;biological_process;;biological_process;;biological_process;;biological_process;;cellular_component;;biological_process;;biological_process;;biological_process;;biological_process;;biological_process	tumor necrosis factor-mediated signaling pathway;;positive regulation of cysteine-type endopeptidase activity;;cellular response to interferon-beta;;cellular response to drug;;interleukin-1 beta secretion;;cytoplasm;;AIM2 inflammasome complex;;mitochondrion;;nucleoplasm;;double-stranded DNA binding;;positive regulation of protein oligomerization;;identical protein binding;;innate immune response;;apoptotic process;;pyroptosis;;inflammatory response;;positive regulation of NF-kappaB transcription factor activity;;cytosol;;positive regulation of interleukin-1 beta secretion;;negative regulation of NF-kappaB transcription factor activity;;activation of innate immune response;;positive regulation of defense response to virus by host;;positive regulation of interleukin-1 beta production	K12966	AIM2	mmu04621;; mmu04623	NOD-like receptor signaling pathway;;Cytosolic DNA-sensing pathway	NP_001013801	interferon-inducible protein AIM2 [Mus musculus]	R-MMU-874111	Aim2	R-MMU-1834949;R-MMU-168256;R-MMU-168249;R-MMU-844615;R-MMU-622312;R-MMU-168643	Cytosolic sensors of pathogen-associated DNA ;Immune System;Innate Immune System;The AIM2 inflammasome;Inflammasomes;Nucleotide-binding domain, leucine rich repeat containing receptor (NLR) signaling pathways	3J1TQ	K:Transcription	Q91VJ1	Interferon-inducible protein AIM2 OS=Mus musculus OX=10090 GN=Aim2 PE=1 SV=2	PF02758;; PF02760	PYRIN;;HIN	PAAD/DAPIN/Pyrin domain;;HIN-200/IF120x domain	42.5	24.72	14.24	22.98	55.97	66.6	58.14	56.2	44.77	51.43	73.17	52.02	26.11	59.2275	55.3475	0.0065754	0.0141845	0.182413	0.418617	2.26838	2.11978
ENSMUSG00000037940	Inpp4b	inositol polyphosphate-4-phosphatase, type II [Source:MGI Symbol;Acc:MGI:2158925]	GO:0005737;; GO:0006874;; GO:0045671;; GO:0008289;; GO:0016316;; GO:0034593;; GO:0046850;; GO:0034597;; GO:0046856;; GO:0046855;; GO:0034594;; GO:0046822;; GO:0051896	cellular_component;;biological_process;;biological_process;;molecular_function;;molecular_function;;molecular_function;;biological_process;;molecular_function;;biological_process;;biological_process;;molecular_function;;biological_process;;biological_process	cytoplasm;;cellular calcium ion homeostasis;;negative regulation of osteoclast differentiation;;lipid binding;;phosphatidylinositol-3,4-bisphosphate 4-phosphatase activity;;phosphatidylinositol bisphosphate phosphatase activity;;regulation of bone remodeling;;phosphatidylinositol-4,5-bisphosphate 4-phosphatase activity;;phosphatidylinositol dephosphorylation;;inositol phosphate dephosphorylation;;phosphatidylinositol trisphosphate phosphatase activity;;regulation of nucleocytoplasmic transport;;regulation of protein kinase B signaling	K01109	INPP4	mmu04070;; mmu00562	Phosphatidylinositol signaling system;;Inositol phosphate metabolism	NP_001284520	type II inositol 3,4-bisphosphate 4-phosphatase isoform 1 [Mus musculus]	R-MMU-1604582	Inpp4b	R-MMU-556833;R-MMU-1660499;R-MMU-1483255;R-MMU-1483257;R-MMU-1483249;R-MMU-1430728;R-MMU-1855183;R-MMU-1660516	Metabolism of lipids;Synthesis of PIPs at the plasma membrane;PI Metabolism;Phospholipid metabolism;Inositol phosphate metabolism;Metabolism;Synthesis of IP2, IP, and Ins in the cytosol;Synthesis of PIPs at the early endosome membrane	3J37P	T:Signal transduction mechanisms	Q6P1Y8	Type II inositol 3,4-bisphosphate 4-phosphatase OS=Mus musculus OX=10090 GN=Inpp4b PE=2 SV=1	------	------	------	4.99	2.11	2.01	2.18	8.83	7.22	6.58	5.44	3.17	4.3	6.45	1.76	2.8225	7.0175	3.92	0.0060438	0.408394	0.181867	0.625889	2.48627	1.38884
ENSMUSG00000038002	Cramp1	cramped chromatin regulator 1 [Source:MGI Symbol;Acc:MGI:1930190]	GO:0005634;; GO:0003682;; GO:0003677	cellular_component;;molecular_function;;molecular_function	nucleus;;chromatin binding;;DNA binding	------	------	------	------	NP_065633	protein cramped-like [Mus musculus]	------				3JABU	K:Transcription	Q6PG95	Protein cramped-like OS=Mus musculus OX=10090 GN=Cramp1 PE=1 SV=3	------	------	------	4.42	5.07	2.41	2.81	6.81	7.86	7.77	5.4	7.23	8.07	8.36	7.64	3.6775	6.96	7.825	0.00874978	0.00405195	0.19123	0.412294	1.89259	2.1278
ENSMUSG00000038026	Kcnj9	potassium inwardly-rectifying channel, subfamily J, member 9 [Source:MGI Symbol;Acc:MGI:108007]	GO:0015467;; GO:0098688;; GO:0030165;; GO:0099056;; GO:0005886;; GO:0034765;; GO:0005242;; GO:1990573	molecular_function;;cellular_component;;molecular_function;;cellular_component;;cellular_component;;biological_process;;molecular_function;;biological_process	G-protein activated inward rectifier potassium channel activity;;parallel fiber to Purkinje cell synapse;;PDZ domain binding;;integral component of presynaptic membrane;;plasma membrane;;regulation of ion transmembrane transport;;inward rectifier potassium channel activity;;potassium ion import across plasma membrane	K05002	KCNJ9, KIR3.3	mmu04915;; mmu05032;; mmu04723;; mmu04728;; mmu04726;; mmu04929;; mmu04921;; mmu04713	Estrogen signaling pathway;;Morphine addiction;;Retrograde endocannabinoid signaling;;Dopaminergic synapse;;Serotonergic synapse;;GnRH secretion;;Oxytocin signaling pathway;;Circadian entrainment	NP_032455.2	G protein-activated inward rectifier potassium channel 3 [Mus musculus]	R-MMU-975365	Kcnj9	R-MMU-977444;R-MMU-112316;R-MMU-112315;R-MMU-112314;R-MMU-997272;R-MMU-1296059;R-MMU-1296041;R-MMU-991365;R-MMU-1296065;R-MMU-1296071;R-MMU-977443	GABA B receptor activation;Neuronal System;Transmission across Chemical Synapses;Neurotransmitter receptors and postsynaptic signal transmission;Inhibition of voltage gated Ca2+ channels via Gbeta/gamma subunits;G protein gated Potassium channels;Activation of G protein gated Potassium channels;Activation of GABAB receptors;Inwardly rectifying K+ channels;Potassium Channels;GABA receptor activation	3J5RC	P:Inorganic ion transport and metabolism	P48543	G protein-activated inward rectifier potassium channel 3 OS=Mus musculus OX=10090 GN=Kcnj9 PE=1 SV=2	PF17655;; PF01007	IRK_C;;IRK	Inward rectifier potassium channel C-terminal domain;;Inward rectifier potassium channel transmembrane domain	0.05	0.07	0.03	0.05	0.1	0.05	0.03	0.15	0.1	0.12	0.1	0.1	0.05	0.0825	0.105	0.319316	0.00228178	0.594991	0.412294	1.65	2.1
ENSMUSG00000038085	Cnbd2	cyclic nucleotide binding domain containing 2 [Source:MGI Symbol;Acc:MGI:1918123]	GO:0030552;; GO:0007283;; GO:0005829	molecular_function;;biological_process;;cellular_component	cAMP binding;;spermatogenesis;;cytosol	------	------	------	------	XP_006500230	cyclic nucleotide-binding domain-containing protein 2 isoform X1 [Mus musculus]	------				3J46W	T:Signal transduction mechanisms	Q9D5U8	Cyclic nucleotide-binding domain-containing protein 2 OS=Mus musculus OX=10090 GN=Cnbd2 PE=1 SV=2	PF00027	cNMP_binding	Cyclic nucleotide-binding domain	2.65	4.04	7.52	3.74	4.37	3.74	2.97	4.39	9.55	9	11.53	10.9	4.4875	3.8675	10.245	0.608114	0.00589087	0.763417	0.414373	0.861838	2.28301
ENSMUSG00000038351	Sgsm2	small G protein signaling modulator 2 [Source:MGI Symbol;Acc:MGI:2144695]	GO:0005737;; GO:0042470;; GO:0043547;; GO:0005096;; GO:0006886;; GO:0090630;; GO:0017137;; GO:0034499	cellular_component;;cellular_component;;biological_process;;molecular_function;;biological_process;;biological_process;;molecular_function;;biological_process	cytoplasm;;melanosome;;positive regulation of GTPase activity;;GTPase activator activity;;intracellular protein transport;;activation of GTPase activity;;Rab GTPase binding;;late endosome to Golgi transport	K21851	SGSM2, RUTBC1	------	------	XP_006534644.1	-	------				3J3D8	E:Amino acid transport and metabolism	Q80U12	Small G protein signaling modulator 2 OS=Mus musculus OX=10090 GN=Sgsm2 PE=1 SV=2	PF02759;; PF00566;; PF12068(PH_RBD:Rab-binding domain	RUN;;RabGAP-TBC;;-	RUN domain;;Rab-GTPase-TBC domain;;BD)	5.75	5.99	3.43	3.81	13.59	10.05	10.96	7.99	8.04	9.2	9.02	6.98	4.745	10.6475	8.31	0.00776989	0.00589977	0.189707	0.414373	2.24394	1.75132
ENSMUSG00000038473	Nos1ap	nitric oxide synthase 1 (neuronal) adaptor protein [Source:MGI Symbol;Acc:MGI:1917979]	GO:0005737;; GO:0050998;; GO:0003062;; GO:0005829;; GO:0060307;; GO:0005739;; GO:0098978;; GO:0033017;; GO:0030165;; GO:2000170;; GO:0002020;; GO:0098974;; GO:0098793;; GO:1901841;; GO:1901215;; GO:0005634;; GO:0030018;; GO:0098794	cellular_component;;molecular_function;;biological_process;;cellular_component;;biological_process;;cellular_component;;cellular_component;;cellular_component;;molecular_function;;biological_process;;molecular_function;;biological_process;;cellular_component;;biological_process;;biological_process;;cellular_component;;cellular_component;;cellular_component	cytoplasm;;nitric-oxide synthase binding;;regulation of heart rate by chemical signal;;cytosol;;regulation of ventricular cardiac muscle cell membrane repolarization;;mitochondrion;;glutamatergic synapse;;sarcoplasmic reticulum membrane;;PDZ domain binding;;positive regulation of peptidyl-cysteine S-nitrosylation;;protease binding;;postsynaptic actin cytoskeleton organization;;presynapse;;regulation of high voltage-gated calcium channel activity;;negative regulation of neuron death;;nucleus;;Z disc;;postsynapse	K16513	NOS1AP, CAPON	mmu04713	Circadian entrainment	NP_001103455	carboxyl-terminal PDZ ligand of neuronal nitric oxide synthase protein isoform 1 [Mus musculus]	------				3J39E	T:Signal transduction mechanisms	Q9D3A8	Carboxyl-terminal PDZ ligand of neuronal nitric oxide synthase protein OS=Mus musculus OX=10090 GN=Nos1ap PE=1 SV=3	PF00640(PID:Phosphotyrosine interaction domain	-	TB/PID)	1.25	4.35	0.85	2.04	4.69	7.71	3.11	1.73	6.58	7.94	4.25	7.51	2.1225	4.31	6.57	0.206099	0.00789438	0.54083	0.418617	2.03062	3.09541
ENSMUSG00000038528	Mfsd4b5	major facilitator superfamily domain containing 4B5 [Source:MGI Symbol;Acc:MGI:2446139]	GO:0005355;; GO:0016021	molecular_function;;cellular_component	glucose transmembrane transporter activity;;integral component of membrane	------	------	------	------	NP_001106856	sodium-dependent glucose transporter 1 isoform a [Mus musculus]	------				3J2M1	S:Function unknown	Q8C3P4	Major facilitator superfamily domain-containing 4B5 OS=Mus musculus OX=10090 GN=Mfsd4b5 PE=2 SV=1	PF02386;; PF07690	TrkH;;MFS_1	Cation transport protein;;Major Facilitator Superfamily	0.14	0.09	0.1	0.15	0.19	0.41	0.2	0.14	0.3	0.27	0.38	0.35	0.12	0.235	0.325	0.148636	0.000914443	0.487436	0.412294	1.95833	2.70833
ENSMUSG00000038599	Capn8	calpain 8 [Source:MGI Symbol;Acc:MGI:2181366]	GO:0007586;; GO:0004198;; GO:0005509	biological_process;;molecular_function;;molecular_function	digestion;;calcium-dependent cysteine-type endopeptidase activity;;calcium ion binding	K08577	CAPN8	------	------	NP_570960	calpain-8 isoform 1 [Mus musculus]	R-MMU-8848634	CAPN8	R-MMU-1474244;R-MMU-1474228	Extracellular matrix organization;Degradation of the extracellular matrix	3JFEZ;; 3JFEZ	O:Posttranslational modification, protein turnover, chaperones;;T:Signal transduction mechanisms	A0A0R4J0K6	Calpain-8 OS=Mus musculus OX=10090 GN=Capn8 PE=1 SV=1	PF00648;; PF01067;; PF00036;; PF13405	Peptidase_C2;;Calpain_III;;EF-hand_1;;EF-hand_6	Calpain family cysteine protease;;Calpain large subunit, domain III;;EF hand;;EF-hand domain	4.04	2.97	1.55	2.37	8.56	5.84	6.78	7.26	3.26	6.76	7.64	3.77	2.7325	7.11	5.3575	0.0013167	0.089502	0.16479	0.530031	2.60201	1.96066
ENSMUSG00000038708	Golga4	golgi autoantigen, golgin subfamily a, 4 [Source:MGI Symbol;Acc:MGI:1859646]	GO:0005737;; GO:0005794;; GO:0043231;; GO:0005829;; GO:0045773;; GO:0043001;; GO:0000139;; GO:0051020	cellular_component;;cellular_component;;cellular_component;;cellular_component;;biological_process;;biological_process;;cellular_component;;molecular_function	cytoplasm;;Golgi apparatus;;intracellular membrane-bounded organelle;;cytosol;;positive regulation of axon extension;;Golgi to plasma membrane protein transport;;Golgi membrane;;GTPase binding	K20283	GOLGA4	------	------	NP_061218	golgin subfamily A member 4 [Mus musculus]	R-MMU-6813884	Golga4	R-MMU-5653656;R-MMU-6811440;R-MMU-6811442;R-MMU-199991	Vesicle-mediated transport;Retrograde transport at the Trans-Golgi-Network;Intra-Golgi and retrograde Golgi-to-ER traffic;Membrane Trafficking	3J68K	S:Function unknown	Q91VW5	Golgin subfamily A member 4 OS=Mus musculus OX=10090 GN=Golga4 PE=1 SV=2	PF01465	GRIP	GRIP domain	39.2	40.09	17.12	24.52	64.96	67.36	58.48	55.24	34.7	55.86	68.95	50.5	30.2325	61.51	52.5025	0.00599132	0.0512559	0.181867	0.480234	2.03457	1.73662
ENSMUSG00000038756	Ttll6	tubulin tyrosine ligase-like family, member 6 [Source:MGI Symbol;Acc:MGI:2683461]	GO:0005737;; GO:0036064;; GO:0015631;; GO:0018095;; GO:0051013;; GO:0001578;; GO:0070739;; GO:0005874;; GO:0003353;; GO:0005524	cellular_component;;cellular_component;;molecular_function;;biological_process;;biological_process;;biological_process;;molecular_function;;cellular_component;;biological_process;;molecular_function	cytoplasm;;ciliary basal body;;tubulin binding;;protein polyglutamylation;;microtubule severing;;microtubule bundle formation;;protein-glutamic acid ligase activity;;microtubule;;positive regulation of cilium movement;;ATP binding	K16582	TTLL6_13	------	------	NP_766387	tubulin polyglutamylase TTLL6 [Mus musculus]	R-MMU-8865762	TTLL6	R-MMU-597592;R-MMU-8955332;R-MMU-392499	Post-translational protein modification;Carboxyterminal post-translational modifications of tubulin;Metabolism of proteins	3J28X	O:Posttranslational modification, protein turnover, chaperones	A4Q9E8	Tubulin polyglutamylase TTLL6 OS=Mus musculus OX=10090 GN=Ttll6 PE=2 SV=1	PF03133;; PF14398;; PF14397	TTL;;ATPgrasp_YheCD;;ATPgrasp_ST	Tubulin-tyrosine ligase family;;YheC/D like ATP-grasp;;Sugar-transfer associated ATP-grasp	6.37	5.84	3.6	3.71	15.62	8.5	12.59	13.27	3.59	10.44	18.87	9.95	4.88	12.495	10.7125	0.00812158	0.158621	0.190724	0.599751	2.56045	2.19518
ENSMUSG00000038807	Rap1gap2	RAP1 GTPase activating protein 2 [Source:MGI Symbol;Acc:MGI:3028623]	GO:0005737;; GO:0051056;; GO:0031965;; GO:0005813;; GO:0005829;; GO:0005096;; GO:0008361;; GO:0010977;; GO:0043005;; GO:0005886	cellular_component;;biological_process;;cellular_component;;cellular_component;;cellular_component;;molecular_function;;biological_process;;biological_process;;cellular_component;;cellular_component	cytoplasm;;regulation of small GTPase mediated signal transduction;;nuclear membrane;;centrosome;;cytosol;;GTPase activator activity;;regulation of cell size;;negative regulation of neuron projection development;;neuron projection;;plasma membrane	K17708	RAP1GAP2	------	------	XP_006533685.2	rap1 GTPase-activating protein 2 isoform X2 [Mus musculus]	R-MMU-913989;;R-MMU-392491	phospho-Rap1gap2;;Rap1gap2	R-MMU-392517;R-MMU-168256;R-MMU-1280218;R-MMU-392517;R-MMU-168256;R-MMU-1280218	Rap1 signalling;Immune System;Adaptive Immune System;Rap1 signalling;Immune System;Adaptive Immune System	3J7CD	T:Signal transduction mechanisms	Q5SVL6	Rap1 GTPase-activating protein 2 OS=Mus musculus OX=10090 GN=Rap1gap2 PE=1 SV=1	PF02145	Rap_GAP	Rap/ran-GAP	20.74	24.2	8.1	10.65	38.88	29.28	38.35	30.89	27.4	32.17	37.71	31.82	15.9225	34.35	32.275	0.00990374	0.0160239	0.192906	0.418617	2.15732	2.02701
ENSMUSG00000039087	Rreb1	ras responsive element binding protein 1 [Source:MGI Symbol;Acc:MGI:2443664]	GO:0010634;; GO:0016607;; GO:0090336;; GO:2000394;; GO:1903691;; GO:0000122;; GO:0003700;; GO:0005634;; GO:0033601;; GO:0001228;; GO:0001650;; GO:1900026;; GO:0006357;; GO:0045892;; GO:0000977;; GO:0003677;; GO:0045944;; GO:0000978;; GO:0046872	biological_process;;cellular_component;;biological_process;;biological_process;;biological_process;;biological_process;;molecular_function;;cellular_component;;biological_process;;molecular_function;;cellular_component;;biological_process;;biological_process;;biological_process;;molecular_function;;molecular_function;;biological_process;;molecular_function;;molecular_function	positive regulation of epithelial cell migration;;nuclear speck;;positive regulation of brown fat cell differentiation;;positive regulation of lamellipodium morphogenesis;;positive regulation of wound healing, spreading of epidermal cells;;negative regulation of transcription from RNA polymerase II promoter;;transcription factor activity, sequence-specific DNA binding;;nucleus;;positive regulation of mammary gland epithelial cell proliferation;;transcriptional activator activity, RNA polymerase II transcription regulatory region sequence-specific binding;;fibrillar center;;positive regulation of substrate adhesion-dependent cell spreading;;regulation of transcription from RNA polymerase II promoter;;negative regulation of transcription, DNA-templated;;RNA polymerase II regulatory region sequence-specific DNA binding;;DNA binding;;positive regulation of transcription from RNA polymerase II promoter;;RNA polymerase II core promoter proximal region sequence-specific DNA binding;;metal ion binding	K20210	RREB1	------	------	NP_001171340	ras-responsive element-binding protein 1 isoform 2 [Mus musculus]	------				3JDJ1	K:Transcription	Q3UHQ4	Ras-responsive element-binding protein 1 OS=Mus musculus OX=10090 GN=Rreb1 PE=2 SV=1	PF00096;; PF13912;; PF13909;; PF13894;; PF13465;; PF12874	zf-C2H2;;zf-C2H2_6;;zf-H2C2_5;;zf-C2H2_4;;zf-H2C2_2;;zf-met	Zinc finger, C2H2 type;;C2H2-type zinc finger;;C2H2-type zinc-finger domain;;C2H2-type zinc finger;;Zinc-finger double domain;;Zinc-finger of C2H2 type	11.65	10.17	4.03	4.55	18.66	16.85	20.43	13.73	15.61	15.65	17.5	12.38	7.6	17.4175	15.285	0.00777953	0.0198811	0.189707	0.427092	2.29178	2.01118
ENSMUSG00000039646	Vasn	vasorin [Source:MGI Symbol;Acc:MGI:2177651]	GO:0016021;; GO:0070062;; GO:0010719;; GO:0005615;; GO:0009986;; GO:0005886;; GO:0005739;; GO:0031012;; GO:0071461;; GO:0071456;; GO:0030512;; GO:0050431	cellular_component;;cellular_component;;biological_process;;cellular_component;;cellular_component;;cellular_component;;cellular_component;;cellular_component;;biological_process;;biological_process;;biological_process;;molecular_function	integral component of membrane;;extracellular exosome;;negative regulation of epithelial to mesenchymal transition;;extracellular space;;cell surface;;plasma membrane;;mitochondrion;;extracellular matrix;;cellular response to redox state;;cellular response to hypoxia;;negative regulation of transforming growth factor beta receptor signaling pathway;;transforming growth factor beta binding	K24500	VASN	------	------	NP_647468	vasorin precursor [Mus musculus]	------				3J82E	T:Signal transduction mechanisms	Q9CZT5	Vasorin OS=Mus musculus OX=10090 GN=Vasn PE=2 SV=2	PF00008;; PF13855;; PF00041;; PF12799(LRR_4:Leucine Rich repeats ;; PF13306(LRR_5:BspA type Leucine rich repeat region ;; PF14580	EGF;;LRR_8;;fn3;;-;;-;;LRR_9	EGF-like domain;;Leucine rich repeat;;Fibronectin type III domain;; copies);; copies);;Leucine-rich repeat	1.46	2.23	2.35	1.97	3.77	2.83	3.03	3.45	3.61	4.31	5.04	3.63	2.0025	3.27	4.1475	0.00467785	0.00311274	0.179919	0.412294	1.63296	2.07116
ENSMUSG00000039713	Plekhg5	pleckstrin homology domain containing, family G (with RhoGef domain) member 5 [Source:MGI Symbol;Acc:MGI:2652860]	GO:0005089;; GO:0043542;; GO:0030027;; GO:0099575;; GO:0005886;; GO:0005737;; GO:0030139;; GO:0098793;; GO:0005911;; GO:0035023;; GO:0048471;; GO:0035767	molecular_function;;biological_process;;cellular_component;;biological_process;;cellular_component;;cellular_component;;cellular_component;;cellular_component;;cellular_component;;biological_process;;cellular_component;;biological_process	Rho guanyl-nucleotide exchange factor activity;;endothelial cell migration;;lamellipodium;;regulation of protein catabolic process at presynapse, modulating synaptic transmission;;plasma membrane;;cytoplasm;;endocytic vesicle;;presynapse;;cell-cell junction;;regulation of Rho protein signal transduction;;perinuclear region of cytoplasm;;endothelial cell chemotaxis	K19464	PLEKHG5	mmu05200	Pathways in cancer	XP_006538986.1	pleckstrin homology domain-containing family G member 5 isoform X1 [Mus musculus]	R-MMU-195060	Plekhg5	R-MMU-8980692;R-MMU-193648;R-MMU-73887;R-MMU-388396;R-MMU-9012999;R-MMU-372790;R-MMU-204998;R-MMU-416482;R-MMU-193704;R-MMU-9696264;R-MMU-9716542;R-MMU-9696273;R-MMU-194315;R-MMU-162582	RHOA GTPase cycle;NRAGE signals death through JNK;Death Receptor Signalling;GPCR downstream signalling;RHO GTPase cycle;Signaling by GPCR;Cell death signalling via NRAGE, NRIF and NADE;G alpha (12/13) signalling events;p75 NTR receptor-mediated signalling;RND3 GTPase cycle;Signaling by Rho GTPases, Miro GTPases and RHOBTB3;RND1 GTPase cycle;Signaling by Rho GTPases;Signal Transduction	3JF81	T:Signal transduction mechanisms	Q66T02	Pleckstrin homology domain-containing family G member 5 OS=Mus musculus OX=10090 GN=Plekhg5 PE=1 SV=1	PF00621;; PF16652;; PF14776;; PF17838	RhoGEF;;PH_13;;UNC-79;;PH_16	RhoGEF domain;;Pleckstrin homology domain;;Cation-channel complex subunit UNC-79;;PH domain	4.84	5.01	2.62	3.68	11	7.96	7.91	7	6.77	6.15	9.7	5.63	4.0375	8.4675	7.0625	0.00753495	0.0366336	0.188065	0.45227	2.09721	1.74923
ENSMUSG00000039763	Dnajc28	DnaJ heat shock protein family (Hsp40) member C28 [Source:MGI Symbol;Acc:MGI:2181053]	GO:0007030;; GO:0006890;; GO:0048213;; GO:0017119	biological_process;;biological_process;;biological_process;;cellular_component	Golgi organization;;retrograde vesicle-mediated transport, Golgi to ER;;Golgi vesicle prefusion complex stabilization;;Golgi transport complex	K19373	DNAJC28	------	------	NP_001093208	dnaJ homolog subfamily C member 28 isoform 1 [Mus musculus]	------				3J1ST	O:Posttranslational modification, protein turnover, chaperones	Q8VCE1	DnaJ homolog subfamily C member 28 OS=Mus musculus OX=10090 GN=Dnajc28 PE=1 SV=2	PF00226;; PF09350(DUF1992:Domain of unknown function ;; PF09350	DnaJ;;-;;DJC28_CD	DnaJ domain;;UF1992);;DnaJ homologue, subfamily C, member 28, conserved domain	1.42	1.53	0.96	1.6	2.68	4.2	3.36	3.76	2.27	3.73	5.18	3.66	1.3775	3.5	3.71	0.00343602	0.0260322	0.173678	0.443108	2.54083	2.69328
ENSMUSG00000039782	Cpeb2	cytoplasmic polyadenylation element binding protein 2 [Source:MGI Symbol;Acc:MGI:2442640]	GO:0005737;; GO:0005634;; GO:0003730;; GO:0045182;; GO:0071456;; GO:0032869;; GO:2000766	cellular_component;;cellular_component;;molecular_function;;molecular_function;;biological_process;;biological_process;;biological_process	cytoplasm;;nucleus;;mRNA 3'-UTR binding;;translation regulator activity;;cellular response to hypoxia;;cellular response to insulin stimulus;;negative regulation of cytoplasmic translation	K02602	CPEB, ORB	mmu04114;; mmu04914	Oocyte meiosis;;Progesterone-mediated oocyte maturation	NP_001170850.1	cytoplasmic polyadenylation element-binding protein 2 isoform 2 [Mus musculus]	------				3J4CI	A:RNA processing and modification	E9Q5X2	Cytoplasmic polyadenylation element-binding protein 2 OS=Mus musculus OX=10090 GN=Cpeb2 PE=1 SV=1	PF16366;; PF16367;; PF00076(RRM_1:RNA recognition motif.	CEBP_ZZ;;RRM_7;;-	Cytoplasmic polyadenylation element-binding protein ZZ domain;;RNA recognition motif;;.k.a. RRM, RBD, or RNP domain)	2.9	4.79	2.13	2.12	7.8	8.97	7.44	4.91	4.59	7.47	6.65	6.43	2.985	7.28	6.285	0.00805303	0.00926748	0.190561	0.418617	2.43886	2.10553
ENSMUSG00000039814	Xkr5	X-linked Kx blood group related 5 [Source:MGI Symbol;Acc:MGI:2442327]	GO:0016021;; GO:0016020	cellular_component;;cellular_component	integral component of membrane;;membrane	------	------	------	------	NP_001106821	XK-related protein 5 isoform a [Mus musculus]	------				3JAUY	S:Function unknown	Q5GH66	XK-related protein 5 OS=Mus musculus OX=10090 GN=Xkr5 PE=2 SV=1	PF09815	XK-related	XK-related protein	0.21	0.33	0.23	0.16	0.63	0.78	0.49	0.44	0.81	0.7	0.54	0.62	0.2325	0.585	0.6675	0.0122736	0.00135992	0.202465	0.412294	2.51613	2.87097
ENSMUSG00000039853	Trim14	tripartite motif-containing 14 [Source:MGI Symbol;Acc:MGI:1921985]	GO:0005737;; GO:0051092;; GO:0051091;; GO:0045087;; GO:0005741;; GO:0008270;; GO:0032897	cellular_component;;biological_process;;biological_process;;biological_process;;cellular_component;;molecular_function;;biological_process	cytoplasm;;positive regulation of NF-kappaB transcription factor activity;;positive regulation of sequence-specific DNA binding transcription factor activity;;innate immune response;;mitochondrial outer membrane;;zinc ion binding;;negative regulation of viral transcription	K12004	TRIM14	------	------	NP_083353	tripartite motif-containing protein 14 [Mus musculus]	------				3J34U	S:Function unknown	Q8BVW3	Tripartite motif-containing protein 14 OS=Mus musculus OX=10090 GN=Trim14 PE=1 SV=2	PF00622;; PF13765;; PF00643	SPRY;;PRY;;zf-B_box	SPRY domain;;SPRY-associated domain;;B-box zinc finger	17.49	14.13	6.35	6.55	31.19	21.59	28.9	23.8	22.12	18.42	23.22	14.3	11.13	26.37	19.515	0.00584046	0.0547166	0.181867	0.48665	2.36927	1.75337
ENSMUSG00000040084	Bub1b	BUB1B, mitotic checkpoint serine/threonine kinase [Source:MGI Symbol;Acc:MGI:1333889]	GO:0005737;; GO:0000940;; GO:0048471;; GO:0005829;; GO:0006915;; GO:0071459;; GO:0000778;; GO:0004674;; GO:0005819;; GO:0051754;; GO:0005524;; GO:0004672;; GO:0007094;; GO:0000776;; GO:0007091;; GO:0051301;; GO:0000777	cellular_component;;cellular_component;;cellular_component;;cellular_component;;biological_process;;biological_process;;cellular_component;;molecular_function;;cellular_component;;biological_process;;molecular_function;;molecular_function;;biological_process;;cellular_component;;biological_process;;biological_process;;cellular_component	cytoplasm;;condensed chromosome outer kinetochore;;perinuclear region of cytoplasm;;cytosol;;apoptotic process;;protein localization to chromosome, centromeric region;;condensed nuclear chromosome kinetochore;;protein serine/threonine kinase activity;;spindle;;meiotic sister chromatid cohesion, centromeric;;ATP binding;;protein kinase activity;;mitotic spindle assembly checkpoint;;kinetochore;;metaphase/anaphase transition of mitotic cell cycle;;cell division;;condensed chromosome kinetochore	K06637	BUB1B, BUBR1, MAD3L	mmu05166;; mmu04110	Human T-cell leukemia virus 1 infection;;Cell cycle	NP_033903	mitotic checkpoint serine/threonine-protein kinase BUB1 beta [Mus musculus]	R-MMU-141436	BUB1B	R-MMU-5663220;R-MMU-69620;R-MMU-9648025;R-MMU-69278;R-MMU-141405;R-MMU-194315;R-MMU-141424;R-MMU-68877;R-MMU-2467813;R-MMU-141444;R-MMU-9716542;R-MMU-179419;R-MMU-69618;R-MMU-174184;R-MMU-1640170;R-MMU-2555396;R-MMU-195258;R-MMU-176409;R-MMU-176408;R-MMU-174143;R-MMU-68882;R-MMU-2500257;R-MMU-68886;R-MMU-141430;R-MMU-176814;R-MMU-453276;R-MMU-179409;R-MMU-162582	RHO GTPases Activate Formins;Cell Cycle Checkpoints;EML4 and NUDC in mitotic spindle formation;Cell Cycle, Mitotic;Inhibition of the proteolytic activity of APC/C required for the onset of anaphase by mitotic spindle checkpoint components;Signaling by Rho GTPases;Amplification of signal from the kinetochores;Mitotic Prometaphase;Separation of Sister Chromatids;Amplification of signal from unattached kinetochores via a MAD2 inhibitory signal;Signaling by Rho GTPases, Miro GTPases and RHOBTB3;APC:Cdc20 mediated degradation of cell cycle proteins prior to satisfation of the cell cycle checkpoint;Mitotic Spindle Checkpoint;Cdc20:Phospho-APC/C mediated degradation of Cyclin A;Cell Cycle;Mitotic Metaphase and Anaphase;RHO GTPase Effectors;APC/C:Cdc20 mediated degradation of mitotic proteins;Regulation of APC/C activators between G1/S and early anaphase;APC/C-mediated degradation of cell cycle proteins;Mitotic Anaphase;Resolution of Sister Chromatid Cohesion;M Phase;Inactivation of APC/C via direct inhibition of the APC/C complex;Activation of APC/C and APC/C:Cdc20 mediated degradation of mitotic proteins;Regulation of mitotic cell cycle;APC-Cdc20 mediated degradation of Nek2A;Signal Transduction	3J8F2	D:Cell cycle control, cell division, chromosome partitioning	Q9Z1S0	Mitotic checkpoint serine/threonine-protein kinase BUB1 beta OS=Mus musculus OX=10090 GN=Bub1b PE=1 SV=2	PF08311;; PF00069	Mad3_BUB1_I;;Pkinase	Mad3/BUB1 homology region 1;;Protein kinase domain	7.25	5.12	4.23	3.65	10.52	13.17	10.01	7.96	10.84	11.29	6.32	5.18	5.0625	10.415	8.4075	0.00827849	0.120247	0.19073	0.564573	2.05728	1.66074
ENSMUSG00000040209	Zfp704	zinc finger protein 704 [Source:MGI Symbol;Acc:MGI:2180715]	GO:0005634;; GO:0046872;; GO:0006357;; GO:0001158	cellular_component;;molecular_function;;biological_process;;molecular_function	nucleus;;metal ion binding;;regulation of transcription from RNA polymerase II promoter;;enhancer sequence-specific DNA binding	------	------	------	------	XP_006530118	zinc finger protein 704 isoform X1 [Mus musculus]	R-MMU-2454141	Znf704	R-MMU-212436;R-MMU-74160;R-MMU-73857	Generic Transcription Pathway;Gene expression (Transcription);RNA Polymerase II Transcription	3JQ02	S:Function unknown	Q9ERQ3	Zinc finger protein 704 OS=Mus musculus OX=10090 GN=Znf704 PE=1 SV=1	------	------	------	3.16	2.24	1.48	1.88	7.12	4.82	5.99	4.73	3.01	4.89	5.5	3.04	2.19	5.665	4.11	0.00328921	0.0497613	0.171597	0.475105	2.58676	1.87671
ENSMUSG00000040283	Btnl9	butyrophilin-like 9 [Source:MGI Symbol;Acc:MGI:2442439]	GO:0009897;; GO:0005102;; GO:0050776;; GO:0016021;; GO:0050852	cellular_component;;molecular_function;;biological_process;;cellular_component;;biological_process	external side of plasma membrane;;receptor binding;;regulation of immune response;;integral component of membrane;;T cell receptor signaling pathway	K06712	BTN, CD277	------	------	AAO38197.1	butyrophilin 3 [Mus musculus]	R-MMU-8851964	Btnl9	R-MMU-8851680;R-MMU-168256;R-MMU-1280218	Butyrophilin (BTN) family interactions;Immune System;Adaptive Immune System	3JQ66	O:Posttranslational modification, protein turnover, chaperones	Q8BJE2	Butyrophilin-like protein 9 OS=Mus musculus OX=10090 GN=Btnl9 PE=1 SV=1	PF08205;; PF00622;; PF13765;; PF07686;; PF13927;; PF07679;; PF00047;; PF13895;; PF08205	C2-set_2;;SPRY;;PRY;;V-set;;Ig_3;;I-set;;ig;;Ig_2;;C2-set_2	CD80-like C2-set immunoglobulin domain ;;SPRY domain;;SPRY-associated domain;;Immunoglobulin V-set domain;;Immunoglobulin domain;;Immunoglobulin I-set domain;;Immunoglobulin domain;;Immunoglobulin domain;;CD80-like C2-set immunoglobulin domain	0.1	0.1	0.17	0.21	0.56	0.38	0.3	0.48	0.47	0.3	0.45	0.46	0.145	0.43	0.42	0.00896439	0.0020066	0.19123	0.412294	2.96552	2.89655
ENSMUSG00000040524	Zfp609	zinc finger protein 609 [Source:MGI Symbol;Acc:MGI:2674092]	GO:0033089;; GO:0007517;; GO:0005634;; GO:2000291;; GO:0032039;; GO:0005654;; GO:0006357;; GO:0045944;; GO:0003676;; GO:0046872;; GO:2001224	biological_process;;biological_process;;cellular_component;;biological_process;;cellular_component;;cellular_component;;biological_process;;biological_process;;molecular_function;;molecular_function;;biological_process	positive regulation of T cell differentiation in thymus;;muscle organ development;;nucleus;;regulation of myoblast proliferation;;integrator complex;;nucleoplasm;;regulation of transcription from RNA polymerase II promoter;;positive regulation of transcription from RNA polymerase II promoter;;nucleic acid binding;;metal ion binding;;positive regulation of neuron migration	------	------	------	------	NP_766124	zinc finger protein 609 [Mus musculus]	------				3JC2Q	S:Function unknown	Q8BZ47	Zinc finger protein 609 OS=Mus musculus OX=10090 GN=Znf609 PE=1 SV=2	------	------	------	4.17	4.55	2.34	2.74	9.01	7.34	8.64	5.61	7.23	7.06	8.05	5.77	3.45	7.65	7.0275	0.00550375	0.00256267	0.181867	0.412294	2.21739	2.03696
ENSMUSG00000040624	Plekhg1	pleckstrin homology domain containing, family G (with RhoGef domain) member 1 [Source:MGI Symbol;Acc:MGI:2676551]	GO:0005089;; GO:0005654;; GO:0005634;; GO:0035023	molecular_function;;cellular_component;;cellular_component;;biological_process	Rho guanyl-nucleotide exchange factor activity;;nucleoplasm;;nucleus;;regulation of Rho protein signal transduction	K23859	PLEKHG1_2_3	------	------	XP_006512502	pleckstrin homology domain-containing family G member 1 isoform X1 [Mus musculus]	R-MMU-9690930	Plekhg1	R-MMU-9012999;R-MMU-194315;R-MMU-9716542;R-MMU-9013148;R-MMU-9013149;R-MMU-162582	RHO GTPase cycle;Signaling by Rho GTPases;Signaling by Rho GTPases, Miro GTPases and RHOBTB3;CDC42 GTPase cycle;RAC1 GTPase cycle;Signal Transduction	3JEHK	T:Signal transduction mechanisms	Q3UX37(Pleckstrin homology domain-containing, family G	with RhoGef domain) member 1 OS=Mus musculus OX=10090 GN=Plekhg1 PE=1 SV=1	PF00621;; PF00169	RhoGEF;;PH	RhoGEF domain;;PH domain	1.82	1.29	1.28	1.27	3.91	3.47	3.84	2.36	2.5	3.75	2.64	2.43	1.415	3.395	2.83	0.00744143	0.0131307	0.188065	0.418617	2.39929	2
ENSMUSG00000040722	Scamp5	secretory carrier membrane protein 5 [Source:MGI Symbol;Acc:MGI:1928948]	GO:0005794;; GO:0055038;; GO:0050715;; GO:0008021;; GO:0016021;; GO:0006887;; GO:1900242;; GO:0000139;; GO:0045956;; GO:0032588;; GO:0044877;; GO:0005886;; GO:0015031;; GO:0030285;; GO:0045806;; GO:0030054;; GO:0034976	cellular_component;;cellular_component;;biological_process;;cellular_component;;cellular_component;;biological_process;;biological_process;;cellular_component;;biological_process;;cellular_component;;molecular_function;;cellular_component;;biological_process;;cellular_component;;biological_process;;cellular_component;;biological_process	Golgi apparatus;;recycling endosome membrane;;positive regulation of cytokine secretion;;synaptic vesicle;;integral component of membrane;;exocytosis;;regulation of synaptic vesicle endocytosis;;Golgi membrane;;positive regulation of calcium ion-dependent exocytosis;;trans-Golgi network membrane;;macromolecular complex binding;;plasma membrane;;protein transport;;integral component of synaptic vesicle membrane;;negative regulation of endocytosis;;cell junction;;response to endoplasmic reticulum stress	K19995	SCAMP	------	------	NP_064666	secretory carrier-associated membrane protein 5 isoform 1 [Mus musculus]	------				3JA1J	U:Intracellular trafficking, secretion, and vesicular transport	Q9JKD3	Secretory carrier-associated membrane protein 5 OS=Mus musculus OX=10090 GN=Scamp5 PE=1 SV=1	PF04144	SCAMP	SCAMP family	25.69	24.75	11.71	14.57	46.42	34.23	38.04	35.08	38.1	31.73	33.99	29.16	19.18	38.4425	33.245	0.0059076	0.019856	0.181867	0.427092	2.0043	1.73332
ENSMUSG00000040740	Slc25a34	solute carrier family 25, member 34 [Source:MGI Symbol;Acc:MGI:2686215]	GO:0005743;; GO:0016021;; GO:0001835;; GO:0005739	cellular_component;;cellular_component;;biological_process;;cellular_component	mitochondrial inner membrane;;integral component of membrane;;blastocyst hatching;;mitochondrion	K15117	SLC25A34_35, OAC1	------	------	NP_001013802	solute carrier family 25 member 34 [Mus musculus]	------				3J2T7	C:Energy production and conversion	A2ADF7	Solute carrier family 25 member 34 OS=Mus musculus OX=10090 GN=Slc25a34 PE=1 SV=1	PF00153	Mito_carr	Mitochondrial carrier protein	17.27	12.67	7.4	9.43	30.84	18.52	29.17	23.76	18.53	24.83	21.89	19.92	11.6925	25.5725	21.2925	0.00869724	0.0127115	0.19123	0.418617	2.18709	1.82104
ENSMUSG00000040761	Spen	spen family transcription repressor [Source:MGI Symbol;Acc:MGI:1891706]	GO:0003723	molecular_function	RNA binding	K25100	SPEN	------	------	XP_006539137	msx2-interacting protein isoform X4 [Mus musculus]	R-MMU-9715142	Spen	R-MMU-9012999;R-MMU-9706574;R-MMU-9013422;R-MMU-9716542;R-MMU-194315;R-MMU-162582	RHO GTPase cycle;RHOBTB GTPase Cycle;RHOBTB1 GTPase cycle;Signaling by Rho GTPases, Miro GTPases and RHOBTB3;Signaling by Rho GTPases;Signal Transduction	3J9SP	A:RNA processing and modification	A2ADB1	Msx2-interacting protein OS=Mus musculus OX=10090 GN=Spen PE=1 SV=1	PF00076(RRM_1:RNA recognition motif. ;; PF07744;; PF13893(RRM_5:RNA recognition motif. ;; PF16842	-;;SPOC;;-;;RRM_occluded	.k.a. RRM, RBD, or RNP domain);;SPOC domain;;.k.a. RRM, RBD, or RNP domain);;Occluded RNA-recognition motif	5.39	6.01	3.06	2.98	12.46	10.71	12.07	7.48	9.24	10	10.53	7.5	4.36	10.68	9.3175	0.00498152	0.00313154	0.181254	0.412294	2.44954	2.13704
ENSMUSG00000040855	Reps2	RALBP1 associated Eps domain containing protein 2 [Source:MGI Symbol;Acc:MGI:2663511]	GO:0005509	molecular_function	calcium ion binding	K20068	REPS	------	------	NP_839987	ralBP1-associated Eps domain-containing protein 2 isoform 1 [Mus musculus]	R-MMU-432938	REPS2	R-MMU-5653656;R-MMU-8856828;R-MMU-8856825;R-MMU-199991	Vesicle-mediated transport;Clathrin-mediated endocytosis;Cargo recognition for clathrin-mediated endocytosis;Membrane Trafficking	3J7MN	U:Intracellular trafficking, secretion, and vesicular transport	A2AFI8	RalBP1-associated Eps domain-containing protein 2 OS=Mus musculus OX=10090 GN=Reps2 PE=1 SV=1	PF12763	EF-hand_4	Cytoskeletal-regulatory complex EF hand	2.81	2.78	1.36	1.81	6.73	7.15	6.42	4.42	2.19	4.84	5.13	4.36	2.19	6.18	4.13	0.00256221	0.0544344	0.170918	0.486434	2.82192	1.88584
ENSMUSG00000040938	Slc16a11	solute carrier family 16 (monocarboxylic acid transporters), member 11 [Source:MGI Symbol;Acc:MGI:2663709]	GO:0015718;; GO:0006629;; GO:0015293;; GO:0008028;; GO:0005789;; GO:0050833;; GO:0005887;; GO:0005886	biological_process;;biological_process;;molecular_function;;molecular_function;;cellular_component;;molecular_function;;cellular_component;;cellular_component	monocarboxylic acid transport;;lipid metabolic process;;symporter activity;;monocarboxylic acid transmembrane transporter activity;;endoplasmic reticulum membrane;;pyruvate transmembrane transporter activity;;integral component of plasma membrane;;plasma membrane	K08188	SLC16A11	------	------	XP_011247226.1	-	------				3J7AH	G:Carbohydrate transport and metabolism	Q5NC32	Monocarboxylate transporter 11 OS=Mus musculus OX=10090 GN=Slc16a11 PE=2 SV=1	PF07690	MFS_1	Major Facilitator Superfamily	0.63	2.46	1.24	1.71	2.01	1.68	3.32	1.57	3.36	3.08	3.37	4.87	1.51	2.145	3.67	0.298536	0.00843295	0.594991	0.418617	1.42053	2.43046
ENSMUSG00000040943	Tet2	tet methylcytosine dioxygenase 2 [Source:MGI Symbol;Acc:MGI:2443298]	GO:0020027;; GO:0035511;; GO:0009791;; GO:0008270;; GO:0003677;; GO:0007049;; GO:0019857;; GO:0005634;; GO:0019858;; GO:0001822;; GO:0005654;; GO:0048536;; GO:0002318;; GO:0005506;; GO:0070579;; GO:0080182;; GO:0070989;; GO:0008198;; GO:0048872;; GO:0080111;; GO:0006493;; GO:0072576;; GO:0061484;; GO:0006211;; GO:0045944;; GO:0030099;; GO:0030097	biological_process;;biological_process;;biological_process;;molecular_function;;molecular_function;;biological_process;;biological_process;;cellular_component;;biological_process;;biological_process;;cellular_component;;biological_process;;biological_process;;molecular_function;;molecular_function;;biological_process;;biological_process;;molecular_function;;biological_process;;biological_process;;biological_process;;biological_process;;biological_process;;biological_process;;biological_process;;biological_process;;biological_process	hemoglobin metabolic process;;oxidative DNA demethylation;;post-embryonic development;;zinc ion binding;;DNA binding;;cell cycle;;5-methylcytosine metabolic process;;nucleus;;cytosine metabolic process;;kidney development;;nucleoplasm;;spleen development;;myeloid progenitor cell differentiation;;iron ion binding;;methylcytosine dioxygenase activity;;histone H3-K4 trimethylation;;oxidative demethylation;;ferrous iron binding;;homeostasis of number of cells;;DNA demethylation;;protein O-linked glycosylation;;liver morphogenesis;;hematopoietic stem cell homeostasis;;5-methylcytosine catabolic process;;positive regulation of transcription from RNA polymerase II promoter;;myeloid cell differentiation;;hemopoiesis	------	------	------	------	NP_001333665	methylcytosine dioxygenase TET2 isoform 2 [Mus musculus]	------				3JERT	S:Function unknown	Q4JK59	Methylcytosine dioxygenase TET2 OS=Mus musculus OX=10090 GN=Tet2 PE=1 SV=3	PF12851;; PF12851	Tet_JBP;;Tet_JBP	Oxygenase domain of the 2OGFeDO superfamily ;;Oxygenase domain of the 2OGFeDO superfamily	3.5	4.63	2.32	2.41	6.71	7.37	6.55	5.14	3.4	5.13	7	4.7	3.215	6.4425	5.0575	0.00431771	0.0969184	0.17666	0.538569	2.00389	1.57309
ENSMUSG00000041440	Gk5	glycerol kinase 5 (putative) [Source:MGI Symbol;Acc:MGI:2443336]	GO:0004370;; GO:0005737;; GO:0006641;; GO:0019563;; GO:0016310;; GO:0005739;; GO:0046167;; GO:0006071;; GO:0005524	molecular_function;;cellular_component;;biological_process;;biological_process;;biological_process;;cellular_component;;biological_process;;biological_process;;molecular_function	glycerol kinase activity;;cytoplasm;;triglyceride metabolic process;;glycerol catabolic process;;phosphorylation;;mitochondrion;;glycerol-3-phosphate biosynthetic process;;glycerol metabolic process;;ATP binding	K19583	GK5	------	------	XP_006511194.1	-	------				3J90F	G:Carbohydrate transport and metabolism	Q8BX05	Putative glycerol kinase 5 OS=Mus musculus OX=10090 GN=Gk5 PE=2 SV=2	PF02782;; PF00370	FGGY_C;;FGGY_N	FGGY family of carbohydrate kinases, C-terminal domain;;FGGY family of carbohydrate kinases, N-terminal domain	3.24	2.63	1.06	1.29	7.3	5.28	5.54	4.42	4.22	5.48	5.22	3.89	2.055	5.635	4.7025	0.0044365	0.00791411	0.17666	0.418617	2.74209	2.28832
ENSMUSG00000041679	Lrrc29	leucine rich repeat containing 29 [Source:MGI Symbol;Acc:MGI:2443262]	GO:0016567;; GO:0006511;; GO:0031146;; GO:0019005	biological_process;;biological_process;;biological_process;;cellular_component	protein ubiquitination;;ubiquitin-dependent protein catabolic process;;SCF-dependent proteasomal ubiquitin-dependent protein catabolic process;;SCF ubiquitin ligase complex	K10275	FBXL9, LRRC29	------	------	NP_001355337	leucine-rich repeat-containing protein 29 isoform 1 [Mus musculus]	------				3J53Q	S:Function unknown	A0A1B0GQY9	Leucine-rich repeat-containing 29 OS=Mus musculus OX=10090 GN=Lrrc29 PE=1 SV=1	PF13516;; PF12937;; PF12799(LRR_4:Leucine Rich repeats ;; PF00646	LRR_6;;F-box-like;;-;;F-box	Leucine Rich repeat;;F-box-like;; copies);;F-box domain	0.81	0.91	0.37	0.47	1.83	1.57	1.14	1.06	1.25	1.71	1.69	1.97	0.64	1.4	1.655	0.0169514	0.0022933	0.214803	0.412294	2.1875	2.58594
ENSMUSG00000041757	Plekha6	pleckstrin homology domain containing, family A member 6 [Source:MGI Symbol;Acc:MGI:2388662]	GO:0005575;; GO:0008150;; GO:0003674	cellular_component;;biological_process;;molecular_function	cellular_component;;biological_process;;molecular_function	K23797	PLEKHA4_5_6_7	------	------	NP_891846	pleckstrin homology domain-containing family A member 6 isoform 1 [Mus musculus]	R-MMU-8870491	Plekha6	R-MMU-556833;R-MMU-1660499;R-MMU-1483255;R-MMU-1483257;R-MMU-1430728	Metabolism of lipids;Synthesis of PIPs at the plasma membrane;PI Metabolism;Phospholipid metabolism;Metabolism	3J2SM	T:Signal transduction mechanisms	Q7TQG1	Pleckstrin homology domain-containing family A member 6 OS=Mus musculus OX=10090 GN=Plekha6 PE=1 SV=1	PF00169;; PF15413;; PF15409	PH;;PH_11;;PH_8	PH domain;;Pleckstrin homology domain;;Pleckstrin homology domain	49.32	51.06	23.18	27.94	96.3	74.95	97.13	76.48	45.75	66.16	84.32	47.62	37.875	86.215	60.9625	0.00232104	0.0950607	0.170918	0.535485	2.2763	1.60957
ENSMUSG00000041794	Myrip	myosin VIIA and Rab interacting protein [Source:MGI Symbol;Acc:MGI:2384407]	GO:0032024;; GO:0030667;; GO:0051018;; GO:0015629;; GO:0000145;; GO:0042470;; GO:0016324;; GO:0001750;; GO:0006886;; GO:0017137;; GO:0017022;; GO:0030864;; GO:0003779;; GO:0045202;; GO:0031045;; GO:0030133;; GO:0030050;; GO:0046872;; GO:0048471	biological_process;;cellular_component;;molecular_function;;cellular_component;;cellular_component;;cellular_component;;cellular_component;;cellular_component;;biological_process;;molecular_function;;molecular_function;;cellular_component;;molecular_function;;cellular_component;;cellular_component;;cellular_component;;biological_process;;molecular_function;;cellular_component	positive regulation of insulin secretion;;secretory granule membrane;;protein kinase A binding;;actin cytoskeleton;;exocyst;;melanosome;;apical plasma membrane;;photoreceptor outer segment;;intracellular protein transport;;Rab GTPase binding;;myosin binding;;cortical actin cytoskeleton;;actin binding;;synapse;;dense core granule;;transport vesicle;;vesicle transport along actin filament;;metal ion binding;;perinuclear region of cytoplasm	K22237	MYRIP	------	------	XP_006512190	rab effector MyRIP isoform X2 [Mus musculus]	------				3J6ZX	S:Function unknown	Q8K3I4	Rab effector MyRIP OS=Mus musculus OX=10090 GN=Myrip PE=1 SV=1	PF02318;; PF04698	FYVE_2;;Rab_eff_C	FYVE-type zinc finger;;Rab effector MyRIP/melanophilin C-terminus	0.34	0.85	0.67	0.67	1.8	1.69	0.77	0.52	1.55	1.85	1.08	1.53	0.6325	1.195	1.5025	0.179771	0.00542425	0.522779	0.412294	1.88933	2.37549
ENSMUSG00000041915	Ammecr1l	AMME chromosomal region gene 1-like [Source:MGI Symbol;Acc:MGI:2442711]	GO:0008150;; GO:0005634;; GO:0003674	biological_process;;cellular_component;;molecular_function	biological_process;;nucleus;;molecular_function	K24611	AMMECR1, AMMECR1L	------	------	NP_001229359	AMMECR1-like protein isoform 1 [Mus musculus]	------				3J2HJ	S:Function unknown	Q8JZZ6	AMMECR1-like protein OS=Mus musculus OX=10090 GN=Ammecr1l PE=1 SV=1	PF01871	AMMECR1	AMMECR1	12.22	9.63	5.25	5.86	16.8	19.01	18.47	13.13	16.51	21.25	17.48	14.63	8.24	16.8525	17.4675	0.00713478	0.00549999	0.186557	0.412294	2.04521	2.11984
ENSMUSG00000042029	Ncapg2	non-SMC condensin II complex, subunit G2 [Source:MGI Symbol;Acc:MGI:1923294]	GO:2000273;; GO:0016607;; GO:0035064;; GO:0061098;; GO:0030218;; GO:0005634;; GO:0001833;; GO:0030261;; GO:0045647;; GO:0000796;; GO:0007049;; GO:0006366;; GO:0043425;; GO:0098772;; GO:0051301	biological_process;;cellular_component;;molecular_function;;biological_process;;biological_process;;cellular_component;;biological_process;;biological_process;;biological_process;;cellular_component;;biological_process;;biological_process;;molecular_function;;molecular_function;;biological_process	positive regulation of receptor activity;;nuclear speck;;methylated histone binding;;positive regulation of protein tyrosine kinase activity;;erythrocyte differentiation;;nucleus;;inner cell mass cell proliferation;;chromosome condensation;;negative regulation of erythrocyte differentiation;;condensin complex;;cell cycle;;transcription from RNA polymerase II promoter;;bHLH transcription factor binding;;molecular function regulator;;cell division	K11492	NCAPG2, LUZP5	------	------	NP_598523	condensin-2 complex subunit G2 [Mus musculus]	R-MMU-2294572;;R-MMU-1629799	phospho-Ncapg2;;Ncapg2	R-MMU-69278;R-MMU-68875;R-MMU-68886;R-MMU-2299718;R-MMU-1640170;R-MMU-69278;R-MMU-68875;R-MMU-68886;R-MMU-2299718;R-MMU-1640170	Cell Cycle, Mitotic;Mitotic Prophase;M Phase;Condensation of Prophase Chromosomes;Cell Cycle;Cell Cycle, Mitotic;Mitotic Prophase;M Phase;Condensation of Prophase Chromosomes;Cell Cycle	3JDT1	S:Function unknown	Q6DFV1	Condensin-2 complex subunit G2 OS=Mus musculus OX=10090 GN=Ncapg2 PE=1 SV=2	PF12422;; PF02985;; PF12717	Condensin2nSMC;;HEAT;;Cnd1	Condensin II non structural maintenance of chromosomes subunit;;HEAT repeat;;non-SMC mitotic condensation complex subunit 1	4.13	3.21	1.89	1.96	5.55	7.86	3.24	3.63	5.55	7.23	6.03	4.82	2.7975	5.07	5.9075	0.120811	0.00566245	0.443084	0.4132	1.81233	2.11171
ENSMUSG00000042246	Tmc7	transmembrane channel-like gene family 7 [Source:MGI Symbol;Acc:MGI:2443317]	GO:0005216;; GO:0008381;; GO:0005887	molecular_function;;molecular_function;;cellular_component	ion channel activity;;mechanically-gated ion channel activity;;integral component of plasma membrane	K21988	TMC	------	------	NP_766064	transmembrane channel-like protein 7 [Mus musculus]	------				3JD3J	S:Function unknown	Q8C428	Transmembrane channel-like protein 7 OS=Mus musculus OX=10090 GN=Tmc7 PE=2 SV=1	PF07810	TMC	TMC domain	0.71	0.64	0.41	0.32	1.39	0.9	1.35	1.16	1.55	1.25	0.97	1.32	0.52	1.2	1.2725	0.00370017	0.0029725	0.17666	0.412294	2.30769	2.44712
ENSMUSG00000042251	Pm20d1	peptidase M20 domain containing 1 [Source:MGI Symbol;Acc:MGI:2442939]	GO:0043605;; GO:0043604;; GO:0006520;; GO:2000275;; GO:1901215;; GO:0016829;; GO:0016811(molecular_function:hydrolase activity, acting on carbon-nitrogen ;; GO:0006807;; GO:0097009;; GO:1990845;; GO:0008233;; GO:0046872;; GO:0044255;; GO:0005615	biological_process;;biological_process;;biological_process;;biological_process;;biological_process;;molecular_function;;-;;biological_process;;biological_process;;biological_process;;molecular_function;;molecular_function;;biological_process;;cellular_component	cellular amide catabolic process;;amide biosynthetic process;;cellular amino acid metabolic process;;regulation of oxidative phosphorylation uncoupler activity;;negative regulation of neuron death;;lyase activity;;ut not peptide) bonds, in linear amides;;nitrogen compound metabolic process;;energy homeostasis;;adaptive thermogenesis;;peptidase activity;;metal ion binding;;cellular lipid metabolic process;;extracellular space	K13049	PM20D1	------	------	NP_001344407	N-fatty-acyl-amino acid synthase/hydrolase PM20D1 precursor [Mus musculus]	R-MMU-9673052	PM20D1	R-MMU-163200;R-MMU-166187;R-MMU-9673163;R-MMU-1428517;R-MMU-1430728	Respiratory electron transport, ATP synthesis by chemiosmotic coupling, and heat production by uncoupling proteins.;Mitochondrial Uncoupling;Oleoyl-phe metabolism;The citric acid (TCA) cycle and respiratory electron transport;Metabolism	3J52B	E:Amino acid transport and metabolism	Q8C165	N-fatty-acyl-amino acid synthase/hydrolase PM20D1 OS=Mus musculus OX=10090 GN=Pm20d1 PE=1 SV=1	PF07687;; PF01546;; PF04389	M20_dimer;;Peptidase_M20;;Peptidase_M28	Peptidase dimerisation domain;;Peptidase family M20/M25/M40;;Peptidase family M28	3.73	4.88	1.72	2.01	6.83	6.99	7.35	5.55	6.05	7.08	6.63	5.9	3.085	6.68	6.415	0.00980307	0.0153717	0.192612	0.418617	2.16532	2.07942
ENSMUSG00000042439	Zfp532	zinc finger protein 532 [Source:MGI Symbol;Acc:MGI:3036282]	GO:0005634;; GO:0046872;; GO:0003677	cellular_component;;molecular_function;;molecular_function	nucleus;;metal ion binding;;DNA binding	------	------	------	------	XP_017173418.1	-	------				3J9GC	S:Function unknown	Q6NXK2	Zinc finger protein 532 OS=Mus musculus OX=10090 GN=Znf532 PE=1 SV=1	PF16622;; PF13912;; PF00096;; PF13894;; PF13465;; PF12171	zf-C2H2_11;;zf-C2H2_6;;zf-C2H2;;zf-C2H2_4;;zf-H2C2_2;;zf-C2H2_jaz	zinc-finger C2H2-type;;C2H2-type zinc finger;;Zinc finger, C2H2 type;;C2H2-type zinc finger;;Zinc-finger double domain;;Zinc-finger double-stranded RNA-binding	1.83	3.05	1.88	2.94	3.58	5.03	3.41	3.56	4.74	6.07	4.74	5.3	2.425	3.895	5.2125	0.0272542	0.000882757	0.248208	0.412294	1.60619	2.14948
ENSMUSG00000042496	Prdm10	PR domain containing 10 [Source:MGI Symbol;Acc:MGI:2682952]	GO:0046872;; GO:0003676	molecular_function;;molecular_function	metal ion binding;;nucleic acid binding	K24643	PRDM10	------	------	XP_006510527	PR domain zinc finger protein 10 isoform X1 [Mus musculus]	------				3J9JK	K:Transcription	D3YYD1	PR domain zinc finger protein 10 OS=Mus musculus OX=10090 GN=Prdm10 PE=1 SV=1	PF00096;; PF16638;; PF12171;; PF12874;; PF13894;; PF13465;; PF12756(zf-C2H2_2:C2H2 type zinc-finger ;; PF18868;; PF18445;; PF13912	zf-C2H2;;Tristanin_u2;;zf-C2H2_jaz;;zf-met;;zf-C2H2_4;;zf-H2C2_2;;-;;zf-C2H2_3rep;;zf_PR_Knuckle;;zf-C2H2_6	Zinc finger, C2H2 type;;Unstructured region on methyltransferase between zinc-fingers;;Zinc-finger double-stranded RNA-binding;;Zinc-finger of C2H2 type;;C2H2-type zinc finger;;Zinc-finger double domain;; copies);;Zinc finger C2H2-type, 3 repeats;;PR zinc knuckle motif;;C2H2-type zinc finger	2.86	3.59	1.97	2.46	5.3	5.41	5.72	4.34	5.18	6.54	6.26	4.02	2.72	5.1925	5.5	0.0016893	0.00923199	0.166728	0.418617	1.90901	2.02206
ENSMUSG00000042564	Fam227a	family with sequence similarity 227, member A [Source:MGI Symbol;Acc:MGI:1922979]	GO:0005575;; GO:0008150;; GO:0003674	cellular_component;;biological_process;;molecular_function	cellular_component;;biological_process;;molecular_function	------	------	------	------	NP_083683	protein FAM227A [Mus musculus]	------				3J8K0	S:Function unknown	A0A087WRJ7	Family with sequence similarity 227, member A OS=Mus musculus OX=10090 GN=Fam227a PE=3 SV=1	PF14922	FWWh	Protein of unknown function	0.23	0.5	0.16	0.31	0.6	0.73	0.73	0.79	0.6	0.54	0.62	0.28	0.3	0.7125	0.51	0.00530392	0.0987303	0.181867	0.53876	2.375	1.7
ENSMUSG00000042628	Zfyve1	zinc finger, FYVE domain containing 1 [Source:MGI Symbol;Acc:MGI:3026685]	GO:0005795;; GO:0005776;; GO:0097629;; GO:0005783;; GO:0044233;; GO:0010923;; GO:0016236;; GO:0005545;; GO:0005547;; GO:0043325;; GO:0009267;; GO:1990462;; GO:0048471;; GO:0046872;; GO:0000407	cellular_component;;cellular_component;;cellular_component;;cellular_component;;cellular_component;;biological_process;;biological_process;;molecular_function;;molecular_function;;molecular_function;;biological_process;;cellular_component;;cellular_component;;molecular_function;;cellular_component	Golgi stack;;autophagosome;;extrinsic component of omegasome membrane;;endoplasmic reticulum;;ER-mitochondrion membrane contact site;;negative regulation of phosphatase activity;;macroautophagy;;1-phosphatidylinositol binding;;phosphatidylinositol-3,4,5-trisphosphate binding;;phosphatidylinositol-3,4-bisphosphate binding;;cellular response to starvation;;omegasome;;perinuclear region of cytoplasm;;metal ion binding;;pre-autophagosomal structure	K17603	ZFYVE1	mmu04140	Autophagy - animal	NP_898977	zinc finger FYVE domain-containing protein 1 isoform 1 [Mus musculus]	------				3J8G6;; 3J8G6	T:Signal transduction mechanisms;;U:Intracellular trafficking, secretion, and vesicular transport	Q810J8	Zinc finger FYVE domain-containing protein 1 OS=Mus musculus OX=10090 GN=Zfyve1 PE=1 SV=2	PF01363	FYVE	FYVE zinc finger	13.81	16.06	6.55	9.11	27.75	21.71	21.38	19.35	22.33	21.4	28.49	20.78	11.3825	22.5475	23.25	0.00797618	0.0059366	0.189707	0.414949	1.98089	2.04261
ENSMUSG00000042659	Arrdc4	arrestin domain containing 4 [Source:MGI Symbol;Acc:MGI:1913662]	GO:0051443;; GO:0005769;; GO:0016567;; GO:0005886;; GO:0015031;; GO:1903561;; GO:0005768;; GO:0140112;; GO:1990756	biological_process;;cellular_component;;biological_process;;cellular_component;;biological_process;;cellular_component;;cellular_component;;biological_process;;molecular_function	positive regulation of ubiquitin-protein transferase activity;;early endosome;;protein ubiquitination;;plasma membrane;;protein transport;;extracellular vesicle;;endosome;;extracellular vesicle biogenesis;;protein binding, bridging involved in substrate recognition for ubiquitination	------	------	------	------	NP_001036057	arrestin domain-containing protein 4 isoform 1 [Mus musculus]	------				3J53F	S:Function unknown	A0A0B4J1F4	Arrestin domain-containing protein 4 OS=Mus musculus OX=10090 GN=Arrdc4 PE=1 SV=1	PF02752(Arrestin_C:Arrestin ;; PF00339(Arrestin_N:Arrestin	-;;-	r S-antigen), C-terminal domain;;r S-antigen), N-terminal domain	22.97	22.61	11.23	14.78	35.23	32.19	41.39	36.1	22.59	35.93	45.19	41.62	17.8975	36.2275	36.3325	0.00298724	0.0249506	0.170918	0.440748	2.02417	2.03003
ENSMUSG00000042828	Trim72	tripartite motif-containing 72 [Source:MGI Symbol;Acc:MGI:3612190]	GO:0031624;; GO:0042383;; GO:0006900;; GO:0001786;; GO:0006887;; GO:0051260;; GO:0007517;; GO:0046627;; GO:0030659;; GO:0003012;; GO:0043569;; GO:0008270;; GO:0043161;; GO:0010832;; GO:0061630;; GO:0001778	molecular_function;;cellular_component;;biological_process;;molecular_function;;biological_process;;biological_process;;biological_process;;biological_process;;cellular_component;;biological_process;;biological_process;;molecular_function;;biological_process;;biological_process;;molecular_function;;biological_process	ubiquitin conjugating enzyme binding;;sarcolemma;;membrane budding;;phosphatidylserine binding;;exocytosis;;protein homooligomerization;;muscle organ development;;negative regulation of insulin receptor signaling pathway;;cytoplasmic vesicle membrane;;muscle system process;;negative regulation of insulin-like growth factor receptor signaling pathway;;zinc ion binding;;proteasome-mediated ubiquitin-dependent protein catabolic process;;negative regulation of myotube differentiation;;ubiquitin protein ligase activity;;plasma membrane repair	K12036	TRIM72	------	------	NP_001073401.1	tripartite motif-containing protein 72 [Mus musculus]	------				3JA95	O:Posttranslational modification, protein turnover, chaperones	Q1XH17	Tripartite motif-containing protein 72 OS=Mus musculus OX=10090 GN=Trim72 PE=1 SV=1	PF13765;; PF13445;; PF00622;; PF00643;; PF15227;; PF00097(zf-C3HC4:Zinc finger, C3HC4 type ;; PF13923(zf-C3HC4_2:Zinc finger, C3HC4 type ;; PF13639;; PF14634;; PF13920(zf-C3HC4_3:Zinc finger, C3HC4 type	PRY;;zf-RING_UBOX;;SPRY;;zf-B_box;;zf-C3HC4_4;;-;;-;;zf-RING_2;;zf-RING_5;;-	SPRY-associated domain;;RING-type zinc-finger;;SPRY domain;;B-box zinc finger;;zinc finger of C3HC4-type, RING;;ING finger);;ING finger);;Ring finger domain;;zinc-RING finger domain;;ING finger)	1.49	1.12	0.64	0.66	1.87	2.27	2.71	1.95	1.79	2.13	2.81	2.35	0.9775	2.2	2.27	0.00470692	0.00470156	0.179919	0.412294	2.25064	2.32225
ENSMUSG00000042909	Olfr648	olfactory receptor 648 [Source:MGI Symbol;Acc:MGI:3030482]	GO:0004930;; GO:0007608;; GO:0016021;; GO:0004984;; GO:0005886;; GO:0007186	molecular_function;;biological_process;;cellular_component;;molecular_function;;cellular_component;;biological_process	G-protein coupled receptor activity;;sensory perception of smell;;integral component of membrane;;olfactory receptor activity;;plasma membrane;;G-protein coupled receptor signaling pathway	K04257	OLFR	mmu04740	Olfactory transduction	NP_666962.1	olfactory receptor 648 [Mus musculus]	------				3J59D	T:Signal transduction mechanisms	Q8VG19	Olfactory receptor OS=Mus musculus OX=10090 GN=Olfr648 PE=2 SV=1	PF13853;; PF00001(7tm_1:7 transmembrane receptor ;; PF10320	7tm_4;;-;;7TM_GPCR_Srsx	Olfactory receptor;;hodopsin family);;Serpentine type 7TM GPCR chemoreceptor Srsx	0.21	0.39	0.4	0.32	0.54	0.74	0.84	0.67	0.57	0.78	1.21	0.71	0.33	0.6975	0.8175	0.00413112	0.0330054	0.17666	0.444668	2.11364	2.47727
ENSMUSG00000042918	Mamstr	MEF2 activating motif and SAP domain containing transcriptional regulator [Source:MGI Symbol;Acc:MGI:1921740]	GO:0001085;; GO:0005634;; GO:0045944;; GO:0010831	molecular_function;;cellular_component;;biological_process;;biological_process	RNA polymerase II transcription factor binding;;nucleus;;positive regulation of transcription from RNA polymerase II promoter;;positive regulation of myotube differentiation	------	------	------	------	NP_766006	MEF2-activating motif and SAP domain-containing transcriptional regulator [Mus musculus]	------				3J6P0	K:Transcription	Q0ZCJ7	MEF2-activating motif and SAP domain-containing transcriptional regulator OS=Mus musculus OX=10090 GN=Mamstr PE=1 SV=2	PF02037	SAP	SAP domain	0.3	0.19	0.34	0.53	0.78	0.67	0.49	0.35	1.01	1.04	1.12	0.61	0.34	0.5725	0.945	0.10185	0.00631898	0.408307	0.417148	1.68382	2.77941
ENSMUSG00000043003	Rasef	RAS and EF hand domain containing [Source:MGI Symbol;Acc:MGI:2448565]	GO:0003924;; GO:0005829;; GO:0051260;; GO:0019003;; GO:0048471;; GO:0042802;; GO:0005525	molecular_function;;cellular_component;;biological_process;;molecular_function;;cellular_component;;molecular_function;;molecular_function	GTPase activity;;cytosol;;protein homooligomerization;;GDP binding;;perinuclear region of cytoplasm;;identical protein binding;;GTP binding	K17199	RASEF, RAB45	------	------	XP_006537989.1	ras and EF-hand domain-containing protein homolog isoform X1 [Mus musculus]	------				3JCBY;; 3JCBY	T:Signal transduction mechanisms;;U:Intracellular trafficking, secretion, and vesicular transport	Q5RI75	Ras and EF-hand domain-containing protein homolog OS=Mus musculus OX=10090 GN=Rasef PE=1 SV=1	PF13499;; PF00071;; PF08477;; PF00025;; PF00036;; PF13202;; PF13405;; PF01926;; PF13833;; PF15799	EF-hand_7;;Ras;;Roc;;Arf;;EF-hand_1;;EF-hand_5;;EF-hand_6;;MMR_HSR1;;EF-hand_8;;CCD48	EF-hand domain pair;;Ras family;;Ras of Complex, Roc, domain of DAPkinase;;ADP-ribosylation factor family;;EF hand;;EF hand;;EF-hand domain;;50S ribosome-binding GTPase;;EF-hand domain pair;;Coiled-coil domain-containing protein 48	19.88	17.86	6.91	7.3	29.16	33.99	30.3	27.75	10.07	35.04	36.58	21.71	12.9875	30.3	25.85	0.00984528	0.134401	0.192612	0.577739	2.33301	1.99038
ENSMUSG00000043262	Uevld	UEV and lactate/malate dehyrogenase domains [Source:MGI Symbol;Acc:MGI:1860490]	GO:0006464;; GO:0015031;; GO:0005975;; GO:0019752;; GO:0016616	biological_process;;biological_process;;biological_process;;biological_process;;molecular_function	cellular protein modification process;;protein transport;;carbohydrate metabolic process;;carboxylic acid metabolic process;;oxidoreductase activity, acting on the CH-OH group of donors, NAD or NADP as acceptor	------	------	------	------	NP_001035785	ubiquitin-conjugating enzyme E2 variant 3 [Mus musculus]	------				3JCXS;; 3JCXS;; 3JCXS	C:Energy production and conversion;;O:Posttranslational modification, protein turnover, chaperones;;U:Intracellular trafficking, secretion, and vesicular transport	Q3U1V6	Ubiquitin-conjugating enzyme E2 variant 3 OS=Mus musculus OX=10090 GN=Uevld PE=1 SV=1	PF05743;; PF02866;; PF00056	UEV;;Ldh_1_C;;Ldh_1_N	UEV domain;;lactate/malate dehydrogenase, alpha/beta C-terminal domain;;lactate/malate dehydrogenase, NAD binding domain	4.03	4.92	2.58	2.9	9.37	7.63	7.49	6.81	7.26	6.71	7.62	6.91	3.6075	7.825	7.125	0.00149899	0.00414419	0.16479	0.412294	2.16909	1.97505
ENSMUSG00000043331	Olfr975	olfactory receptor 975 [Source:MGI Symbol;Acc:MGI:3030809]	GO:0004930;; GO:0007608;; GO:0016021;; GO:0004984;; GO:0005886;; GO:0007186	molecular_function;;biological_process;;cellular_component;;molecular_function;;cellular_component;;biological_process	G-protein coupled receptor activity;;sensory perception of smell;;integral component of membrane;;olfactory receptor activity;;plasma membrane;;G-protein coupled receptor signaling pathway	K04257	OLFR	mmu04740	Olfactory transduction	NP_667039	olfactory receptor 975 [Mus musculus]	------				3JB2H	T:Signal transduction mechanisms	Q8VG91	Olfactory receptor 975 OS=Mus musculus OX=10090 GN=Olfr975 PE=4 SV=1	PF13853;; PF00001(7tm_1:7 transmembrane receptor ;; PF10320	7tm_4;;-;;7TM_GPCR_Srsx	Olfactory receptor;;hodopsin family);;Serpentine type 7TM GPCR chemoreceptor Srsx	0.02	0.09	0	0.09	0.15	0.21	0.14	0.28	0.16	0.21	0.19	0.14	0.05	0.195	0.175	0.0127853	0.00612257	0.204043	0.416485	3.9	3.5
ENSMUSG00000043760	Pkhd1	polycystic kidney and hepatic disease 1 [Source:MGI Symbol;Acc:MGI:2155808]	GO:0008284;; GO:0036064;; GO:0072686;; GO:0060271;; GO:0016324;; GO:0006874;; GO:0016021;; GO:0005929;; GO:0043066;; GO:0001822;; GO:0010824;; GO:0051898;; GO:0005813;; GO:0032006;; GO:0048471;; GO:0032088;; GO:0070372;; GO:0005737	biological_process;;cellular_component;;cellular_component;;biological_process;;cellular_component;;biological_process;;cellular_component;;cellular_component;;biological_process;;biological_process;;biological_process;;biological_process;;cellular_component;;biological_process;;cellular_component;;biological_process;;biological_process;;cellular_component	positive regulation of cell proliferation;;ciliary basal body;;mitotic spindle;;cilium assembly;;apical plasma membrane;;cellular calcium ion homeostasis;;integral component of membrane;;cilium;;negative regulation of apoptotic process;;kidney development;;regulation of centrosome duplication;;negative regulation of protein kinase B signaling;;centrosome;;regulation of TOR signaling;;perinuclear region of cytoplasm;;negative regulation of NF-kappaB transcription factor activity;;regulation of ERK1 and ERK2 cascade;;cytoplasm	K19865	PKHD1	------	------	NP_694819	fibrocystin precursor [Mus musculus]	------				3J7R0	S:Function unknown	E9PZ36	Polycystic kidney and hepatic disease 1 OS=Mus musculus OX=10090 GN=Pkhd1 PE=1 SV=1	PF10162;; PF01833;; PF13229;; PF05048(NosD:Periplasmic copper-binding protein	G8;;TIG;;Beta_helix;;-	G8 domain;;IPT/TIG domain;;Right handed beta helix region;;osD)	0.33	0.18	0.13	0.23	0.62	0.46	0.53	0.47	0.34	0.35	0.41	0.19	0.2175	0.52	0.3225	0.00183458	0.148885	0.168012	0.590364	2.3908	1.48276
ENSMUSG00000043940	Wdfy3	WD repeat and FYVE domain containing 3 [Source:MGI Symbol;Acc:MGI:1096875]	GO:0005737;; GO:0016605;; GO:0019898;; GO:0097635;; GO:0005829;; GO:0005730;; GO:0005634;; GO:0034274;; GO:0005635;; GO:0005545;; GO:0016234;; GO:0005776;; GO:0035973;; GO:0005886;; GO:0003831;; GO:0030424;; GO:0046872;; GO:0007275;; GO:0043204	cellular_component;;cellular_component;;cellular_component;;cellular_component;;cellular_component;;cellular_component;;cellular_component;;cellular_component;;cellular_component;;molecular_function;;cellular_component;;cellular_component;;biological_process;;cellular_component;;molecular_function;;cellular_component;;molecular_function;;biological_process;;cellular_component	cytoplasm;;PML body;;extrinsic component of membrane;;extrinsic component of autophagosome membrane;;cytosol;;nucleolus;;nucleus;;Atg12-Atg5-Atg16 complex;;nuclear envelope;;1-phosphatidylinositol binding;;inclusion body;;autophagosome;;aggrephagy;;plasma membrane;;beta-N-acetylglucosaminylglycopeptide beta-1,4-galactosyltransferase activity;;axon;;metal ion binding;;multicellular organism development;;perikaryon	K22262	WDFY3, ALFY	------	------	XP_006535283	WD repeat and FYVE domain-containing protein 3 isoform X1 [Mus musculus]	------				3J54K;; 3J54K	T:Signal transduction mechanisms;;U:Intracellular trafficking, secretion, and vesicular transport	Q6VNB8	WD repeat and FYVE domain-containing protein 3 OS=Mus musculus OX=10090 GN=Wdfy3 PE=1 SV=1	PF00400;; PF02138;; PF01363;; PF14844;; PF20426;; PF15787	WD40;;Beach;;FYVE;;PH_BEACH;;NBCH_WD40;;DUF4704	WD domain, G-beta repeat;;Beige/BEACH domain;;FYVE zinc finger;;PH domain associated with Beige/BEACH;;Neurobeachin beta propeller domain;;Neurobeachin/BDCP, DUF4704 alpha solenoid region	4.35	4.12	1.91	2.19	8.74	5.87	7.1	5.63	5.24	6.19	6.58	4.75	3.1425	6.835	5.69	0.00847096	0.0192389	0.190957	0.426119	2.17502	1.81066
ENSMUSG00000043987	Cep164	centrosomal protein 164 [Source:MGI Symbol;Acc:MGI:2384878]	GO:0005515	molecular_function	protein binding	K16462	CEP164	------	------	XP_006510196.1	centrosomal protein of 164 kDa isoform X1 [Mus musculus]	R-MMU-380305	Cep164	R-MMU-1852241;R-MMU-380287;R-MMU-68886;R-MMU-380320;R-MMU-5620912;R-MMU-68877;R-MMU-2565942;R-MMU-69278;R-MMU-380270;R-MMU-380259;R-MMU-8854518;R-MMU-453274;R-MMU-380284;R-MMU-5617833;R-MMU-1640170;R-MMU-69275	Organelle biogenesis and maintenance;Centrosome maturation;M Phase;Recruitment of NuMA to mitotic centrosomes;Anchoring of the basal body to the plasma membrane;Mitotic Prometaphase;Regulation of PLK1 Activity at G2/M Transition;Cell Cycle, Mitotic;Recruitment of mitotic centrosome proteins and complexes;Loss of Nlp from mitotic centrosomes;AURKA Activation by TPX2;Mitotic G2-G2/M phases;Loss of proteins required for interphase microtubule organization from the centrosome;Cilium Assembly;Cell Cycle;G2/M Transition	3J8KC	A:RNA processing and modification	A0A1L1SR80(Centrosomal protein of 164 kDa	Fragment) OS=Mus musculus OX=10090 GN=Cep164 PE=4 SV=1	PF00397	WW	WW domain	6.34	5.12	4.06	3.58	13.53	9.71	13.74	9.44	10.19	10.41	15.2	10.09	4.775	11.605	11.4725	0.00478431	0.00674728	0.18074	0.418617	2.43037	2.40262
ENSMUSG00000044103	Il36g	interleukin 36G [Source:MGI Symbol;Acc:MGI:2449929]	GO:0005125;; GO:0005615;; GO:0006954;; GO:0006955	molecular_function;;cellular_component;;biological_process;;biological_process	cytokine activity;;extracellular space;;inflammatory response;;immune response	K05487	IL36G, IL1F9	mmu04060	Cytokine-cytokine receptor interaction	NP_705731	interleukin-36 gamma [Mus musculus]	R-MMU-8848313	Il36g	R-MMU-9014826;R-MMU-449147;R-MMU-1280215;R-MMU-168256;R-MMU-446652	Interleukin-36 pathway;Signaling by Interleukins;Cytokine Signaling in Immune system;Immune System;Interleukin-1 family signaling	3JGY6	S:Function unknown	Q3U0P4	Interleukin 1 family, member 9 OS=Mus musculus OX=10090 GN=Il1f9 PE=1 SV=1	PF00340	IL1	Interleukin-1 / 18	0.04	0	0	0.02	0.06	0.08	0.11	0.06	0	0	0	0	0.015	0.0775	0	0.00687767	0.21517	0.183805	0.613033	5.16667	0
ENSMUSG00000044359	P2ry4	pyrimidinergic receptor P2Y, G-protein coupled, 4 [Source:MGI Symbol;Acc:MGI:1926594]	GO:0030321;; GO:0016324;; GO:0071380;; GO:0019103;; GO:0099509;; GO:0016323;; GO:0045028;; GO:0045030;; GO:0099059;; GO:0098978;; GO:0005524;; GO:2000300	biological_process;;cellular_component;;biological_process;;molecular_function;;biological_process;;cellular_component;;molecular_function;;molecular_function;;cellular_component;;cellular_component;;molecular_function;;biological_process	transepithelial chloride transport;;apical plasma membrane;;cellular response to prostaglandin E stimulus;;pyrimidine nucleotide binding;;regulation of presynaptic cytosolic calcium ion concentration;;basolateral plasma membrane;;G-protein coupled purinergic nucleotide receptor activity;;UTP-activated nucleotide receptor activity;;integral component of presynaptic active zone membrane;;glutamatergic synapse;;ATP binding;;regulation of synaptic vesicle exocytosis	K04271	P2RY4	mmu04742;; mmu04080	Taste transduction;;Neuroactive ligand-receptor interaction	NP_065646	P2Y purinoceptor 4 [Mus musculus]	R-MMU-417861	P2ry4	R-MMU-388396;R-MMU-372790;R-MMU-418038;R-MMU-418594;R-MMU-417957;R-MMU-373076;R-MMU-500792;R-MMU-162582	GPCR downstream signalling;Signaling by GPCR;Nucleotide-like (purinergic) receptors;G alpha (i) signalling events;P2Y receptors;Class A/1 (Rhodopsin-like receptors);GPCR ligand binding;Signal Transduction	3J2SX	T:Signal transduction mechanisms	Q9JJS7	P2Y purinoceptor 4 OS=Mus musculus OX=10090 GN=P2ry4 PE=2 SV=1	PF00001(7tm_1:7 transmembrane receptor	-	hodopsin family)	0.83	0.35	0.08	0.09	1.72	1.21	1.75	1.57	1.57	1.22	2.27	0.9	0.3375	1.5625	1.49	0.00180957	0.0205752	0.167443	0.428804	4.62963	4.41481
ENSMUSG00000044361	BC024139	cDNA sequence BC024139 [Source:MGI Symbol;Acc:MGI:2442591]	GO:0005856;; GO:0008017	cellular_component;;molecular_function	cytoskeleton;;microtubule binding	------	------	------	------	NP_001136440	uncharacterized protein LOC271278 [Mus musculus]	------				3JG2U	Z:Cytoskeleton	Q8BVJ3	cDNA sequence BC024139 OS=Mus musculus OX=10090 GN=BC024139 PE=2 SV=1	PF02187	GAS2	Growth-Arrest-Specific Protein 2 Domain	0.41	0.18	0.19	0.3	0.76	0.54	0.48	0.59	0.18	0.41	1.28	0.15	0.27	0.5925	0.505	0.00738962	0.443995	0.188065	0.654387	2.19444	1.87037
ENSMUSG00000044566	Cage1	cancer antigen 1 [Source:MGI Symbol;Acc:MGI:1918463]	GO:0005575;; GO:0008150;; GO:0003674	cellular_component;;biological_process;;molecular_function	cellular_component;;biological_process;;molecular_function	------	------	------	------	NP_082000	cancer-associated gene 1 protein homolog [Mus musculus]	------				3JCK9	S:Function unknown	Q5IR70	Cancer-associated gene 1 protein homolog OS=Mus musculus OX=10090 GN=Cage1 PE=1 SV=2	PF15066	CAGE1	Cancer-associated gene protein 1 family	0.37	0.25	0.18	0.24	0.61	0.51	0.58	0.45	0.36	0.47	0.63	0.54	0.26	0.5375	0.5	0.00212541	0.0162669	0.170918	0.418617	2.06731	1.92308
ENSMUSG00000044783	Hjurp	Holliday junction recognition protein [Source:MGI Symbol;Acc:MGI:2685821]	GO:0005634;; GO:0042393	cellular_component;;molecular_function	nucleus;;histone binding	------	------	------	------	NP_941054	Holliday junction recognition protein [Mus musculus]	R-MMU-606331	Hjurp	R-MMU-73886;R-MMU-774815;R-MMU-606279;R-MMU-1640170	Chromosome Maintenance;Nucleosome assembly;Deposition of new CENPA-containing nucleosomes at the centromere;Cell Cycle	3J1N7	S:Function unknown	D6RI36	Holliday junction recognition protein OS=Mus musculus OX=10090 GN=Hjurp PE=1 SV=1	PF12347;; PF12346;; PF10384	HJURP_C;;HJURP_mid;;Scm3	Holliday junction regulator protein family C-terminal repeat;;Holliday junction recognition protein-associated repeat;;Centromere protein Scm3	26.95	31.72	15.92	18.02	53.34	54.08	43.92	40.97	39.01	49.45	40.32	35.41	23.1525	48.0775	41.0475	0.00254622	0.0103731	0.170918	0.418617	2.07656	1.77292
ENSMUSG00000044795	Cyb5d1	cytochrome b5 domain containing 1 [Source:MGI Symbol;Acc:MGI:2685586]	GO:0046872	molecular_function	metal ion binding	------	------	------	------	NP_001038990	cytochrome b5 domain-containing protein 1 [Mus musculus]	------				3JBE3	C:Energy production and conversion	Q5NCY3	Cytochrome b5 domain-containing protein 1 OS=Mus musculus OX=10090 GN=Cyb5d1 PE=2 SV=1	PF00173	Cyt-b5	Cytochrome b5-like Heme/Steroid binding domain	9.2	10.79	5.89	6.58	18.42	14.64	18.51	15.51	11.93	16.21	15.64	10.42	8.115	16.77	13.55	0.00132396	0.0254357	0.16479	0.440748	2.06654	1.66975
ENSMUSG00000044921	Rassf9	Ras association (RalGDS/AF-6) domain family (N-terminal) member 9 [Source:MGI Symbol;Acc:MGI:2384307]	GO:0016197;; GO:0046907;; GO:0005829;; GO:0019899;; GO:0019904;; GO:0012510;; GO:0005768;; GO:0055037;; GO:0007165	biological_process;;biological_process;;cellular_component;;molecular_function;;molecular_function;;cellular_component;;cellular_component;;cellular_component;;biological_process	endosomal transport;;intracellular transport;;cytosol;;enzyme binding;;protein domain specific binding;;trans-Golgi network transport vesicle membrane;;endosome;;recycling endosome;;signal transduction	K09856	RASSF9_10	------	------	NP_666352	ras association domain-containing protein 9 [Mus musculus]	------				3J30M	W:Extracellular structures	Q8K342	Ras association domain-containing protein 9 OS=Mus musculus OX=10090 GN=Rassf9 PE=2 SV=1	------	------	------	0.98	0.63	0.46	1.25	1.79	1.38	2.05	2.05	1.21	1.3	2.47	1.15	0.83	1.8175	1.5325	0.00610502	0.112081	0.181867	0.554022	2.18976	1.84639
ENSMUSG00000044949	Ubtd2	ubiquitin domain containing 2 [Source:MGI Symbol;Acc:MGI:2444752]	GO:0005737	cellular_component	cytoplasm	------	------	------	------	NP_776145	ubiquitin domain-containing protein 2 isoform 1 [Mus musculus]	------				3J2QS	S:Function unknown	Q6PGH0	Ubiquitin domain-containing protein 2 OS=Mus musculus OX=10090 GN=Ubtd2 PE=2 SV=1	PF00240;; PF16455;; PF11976	ubiquitin;;UBD;;Rad60-SLD	Ubiquitin family;;Ubiquitin-binding domain;;Ubiquitin-2 like Rad60 SUMO-like	2.96	2.55	1.07	1.4	4.5	4.89	4.31	3.41	2.75	5.42	4.24	3.75	1.995	4.2775	4.04	0.00771033	0.0301801	0.189659	0.44324	2.14411	2.02506
ENSMUSG00000045095	Magi1	membrane associated guanylate kinase, WW and PDZ domain containing 1 [Source:MGI Symbol;Acc:MGI:1203522]	GO:0005737;; GO:0042995;; GO:0051393;; GO:0030054;; GO:0016020;; GO:0005634;; GO:0005654;; GO:0005912;; GO:0005911;; GO:0005886;; GO:0060090;; GO:0005923;; GO:0005524;; GO:0007165	cellular_component;;cellular_component;;molecular_function;;cellular_component;;cellular_component;;cellular_component;;cellular_component;;cellular_component;;cellular_component;;cellular_component;;molecular_function;;cellular_component;;molecular_function;;biological_process	cytoplasm;;cell projection;;alpha-actinin binding;;cell junction;;membrane;;nucleus;;nucleoplasm;;adherens junction;;cell-cell junction;;plasma membrane;;binding, bridging;;bicellular tight junction;;ATP binding;;signal transduction	K05631	AIP3, WWP3, BAIAP1	mmu05165;; mmu04530;; mmu04151;; mmu04015	Human papillomavirus infection;;Tight junction;;PI3K-Akt signaling pathway;;Rap1 signaling pathway	NP_001025021	membrane-associated guanylate kinase, WW and PDZ domain-containing protein 1 isoform c [Mus musculus]	------				3JA72	O:Posttranslational modification, protein turnover, chaperones	Q6RHR9	Membrane-associated guanylate kinase, WW and PDZ domain-containing protein 1 OS=Mus musculus OX=10090 GN=Magi1 PE=1 SV=1	PF00625;; PF00595;; PF16666;; PF16663;; PF00397;; PF17820;; PF16663;; PF13180;; PF02163;; PF19805(DUF6288:Family of unknown function ;; PF14685	Guanylate_kin;;PDZ;;MAGI_u5;;MAGI_u1;;WW;;PDZ_6;;MAGI_u1;;PDZ_2;;Peptidase_M50;;-;;Tricorn_PDZ	Guanylate kinase;;PDZ domain;;Unstructured region on MAGI;;Unstructured region on MAGI ;;WW domain;;PDZ domain;;Unstructured region on MAGI;;PDZ domain;;Peptidase family M50;;UF6288);;Tricorn protease PDZ domain	6.44	6.81	3.26	4.41	12.16	10.2	11.2	8.49	6.4	10.2	12.14	10.28	5.23	10.5125	9.755	0.00377693	0.0250858	0.17666	0.440748	2.01004	1.8652
ENSMUSG00000045259	Klhdc9	kelch domain containing 9 [Source:MGI Symbol;Acc:MGI:1916124]	GO:0030332	molecular_function	cyclin binding	------	------	------	------	NP_001028211	kelch domain-containing protein 9 [Mus musculus]	------				3JEB8	S:Function unknown	Q3USL1	Kelch domain-containing protein 9 OS=Mus musculus OX=10090 GN=Klhdc9 PE=1 SV=1	PF13418;; PF13854;; PF13415;; PF13964;; PF07646;; PF01344	Kelch_4;;Kelch_5;;Kelch_3;;Kelch_6;;Kelch_2;;Kelch_1	Galactose oxidase, central domain;;Kelch motif;;Galactose oxidase, central domain;;Kelch motif;;Kelch motif;;Kelch motif	0.77	0.41	0.57	0.33	2.47	1.45	1.66	0.68	1.16	1.06	1.43	0.96	0.52	1.565	1.1525	0.0614176	0.00407071	0.332699	0.412294	3.00962	2.21635
ENSMUSG00000046798	Cldn12	claudin 12 [Source:MGI Symbol;Acc:MGI:1929288]	GO:0016328;; GO:0016021;; GO:0016338;; GO:0071944;; GO:0005886;; GO:0005923;; GO:0042802	cellular_component;;cellular_component;;biological_process;;cellular_component;;cellular_component;;cellular_component;;molecular_function	lateral plasma membrane;;integral component of membrane;;calcium-independent cell-cell adhesion via plasma membrane cell-adhesion molecules;;cell periphery;;plasma membrane;;bicellular tight junction;;identical protein binding	------	------	------	------	NP_001180590	claudin-12 [Mus musculus]	------				3J9FG	S:Function unknown	Q9ET43	Claudin-12 OS=Mus musculus OX=10090 GN=Cldn12 PE=1 SV=2	------	------	------	23.66	18.66	8.4	12.14	42.22	28.63	34.25	30.62	18.68	28.25	36.64	24.06	15.715	33.93	26.9075	0.0071503	0.0705847	0.186557	0.508221	2.15908	1.71222
ENSMUSG00000046876	Atxn1	ataxin 1 [Source:MGI Symbol;Acc:MGI:104783]	GO:0008022;; GO:0051168;; GO:0007612;; GO:0007613;; GO:0034046(molecular_function:poly;; GO:0042405;; GO:0003677;; GO:0008542;; GO:0005737;; GO:0000122;; GO:0005634;; GO:0043569;; GO:0005654;; GO:0016363;; GO:0042802;; GO:0005730;; GO:0035176;; GO:0060252;; GO:0008266(molecular_function:poly;; GO:0045892;; GO:0060079;; GO:0008344;; GO:0043621;; GO:0042326;; GO:0032991;; GO:0007420;; GO:0007399;; GO:0005829;; GO:0048856;; GO:0006355;; GO:0098794;; GO:0045944;; GO:0003723;; GO:0048286;; GO:0003682	molecular_function;;biological_process;;biological_process;;biological_process;;-;;cellular_component;;molecular_function;;biological_process;;cellular_component;;biological_process;;cellular_component;;biological_process;;cellular_component;;cellular_component;;molecular_function;;cellular_component;;biological_process;;biological_process;;-;;biological_process;;biological_process;;biological_process;;molecular_function;;biological_process;;cellular_component;;biological_process;;biological_process;;cellular_component;;biological_process;;biological_process;;cellular_component;;biological_process;;molecular_function;;biological_process;;molecular_function	protein C-terminus binding;;nuclear export;;learning;;memory;;) binding;;nuclear inclusion body;;DNA binding;;visual learning;;cytoplasm;;negative regulation of transcription from RNA polymerase II promoter;;nucleus;;negative regulation of insulin-like growth factor receptor signaling pathway;;nucleoplasm;;nuclear matrix;;identical protein binding;;nucleolus;;social behavior;;positive regulation of glial cell proliferation;;) RNA binding;;negative regulation of transcription, DNA-templated;;excitatory postsynaptic potential;;adult locomotory behavior;;protein self-association;;negative regulation of phosphorylation;;macromolecular complex;;brain development;;nervous system development;;cytosol;;anatomical structure development;;regulation of transcription, DNA-templated;;postsynapse;;positive regulation of transcription from RNA polymerase II promoter;;RNA binding;;lung alveolus development;;chromatin binding	K23616	ATXN1_1L	mmu05017;; mmu04330	Spinocerebellar ataxia;;Notch signaling pathway	NP_001186234	ataxin-1 isoform a [Mus musculus]	------				3J2NF	S:Function unknown	P54254	Ataxin-1 OS=Mus musculus OX=10090 GN=Atxn1 PE=1 SV=2	PF08517(AXH:Ataxin-1 and HBP1 module ;; PF12547;; PF12547	-;;ATXN-1_C;;ATXN-1_C	XH);;Capicua transcriptional repressor modulator ;;Ataxin-1 like family	3.07	3.68	1.88	2.46	6.99	4.91	8.96	6.56	3.78	5.17	5.46	6.3	2.7725	6.855	5.1775	0.0098698	0.0118209	0.192612	0.418617	2.4725	1.86745
ENSMUSG00000046982	Tshz1	teashirt zinc finger family member 1 [Source:MGI Symbol;Acc:MGI:1346031]	GO:0003682;; GO:0009952;; GO:0005634;; GO:0060023;; GO:0006357;; GO:0003677;; GO:0046872;; GO:0042474	molecular_function;;biological_process;;cellular_component;;biological_process;;biological_process;;molecular_function;;molecular_function;;biological_process	chromatin binding;;anterior/posterior pattern specification;;nucleus;;soft palate development;;regulation of transcription from RNA polymerase II promoter;;DNA binding;;metal ion binding;;middle ear morphogenesis	K09236	TSHZ	------	------	NP_001074769	teashirt homolog 1 isoform 1 [Mus musculus]	------				3J3ZD	K:Transcription	Q5DTH5	Teashirt homolog 1 OS=Mus musculus OX=10090 GN=Tshz1 PE=1 SV=2	PF12756(zf-C2H2_2:C2H2 type zinc-finger ;; PF00096;; PF13894;; PF13912;; PF16278;; PF18868	-;;zf-C2H2;;zf-C2H2_4;;zf-C2H2_6;;zf-C2HE;;zf-C2H2_3rep	copies);;Zinc finger, C2H2 type;;C2H2-type zinc finger;;C2H2-type zinc finger;;C2HE / C2H2 / C2HC zinc-binding finger;;Zinc finger C2H2-type, 3 repeats	11.97	12.79	5.66	6.7	20.85	16.88	19.79	17.41	11.42	16.88	20.73	11.43	9.28	18.7325	15.115	0.00727998	0.0935972	0.187855	0.533651	2.01859	1.62877
ENSMUSG00000047108	Dnajb7	DnaJ heat shock protein family (Hsp40) member B7 [Source:MGI Symbol;Acc:MGI:1914012]	GO:0051087	molecular_function	chaperone binding	K09513	DNAJB7	------	------	NP_067292	dnaJ homolog subfamily B member 7 [Mus musculus]	------				3J1KG	O:Posttranslational modification, protein turnover, chaperones	Q9QYI8	DnaJ homolog subfamily B member 7 OS=Mus musculus OX=10090 GN=Dnajb7 PE=2 SV=2	PF00226	DnaJ	DnaJ domain	0.21	0.18	0.09	0.15	0.67	0.44	0.52	0.42	0.13	0.33	0.59	0.29	0.1575	0.5125	0.335	0.0041142	0.158393	0.17666	0.599609	3.25397	2.12698
ENSMUSG00000047153	Khnyn	KH and NYN domain containing [Source:MGI Symbol;Acc:MGI:2451333]	GO:0090502;; GO:0005634;; GO:0004521;; GO:0036464;; GO:0003729	biological_process;;cellular_component;;molecular_function;;cellular_component;;molecular_function	RNA phosphodiester bond hydrolysis, endonucleolytic;;nucleus;;endoribonuclease activity;;cytoplasmic ribonucleoprotein granule;;mRNA binding	------	------	------	------	NP_081419	protein KHNYN [Mus musculus]	------				3JFU9	S:Function unknown	Q80U38	Protein KHNYN OS=Mus musculus OX=10090 GN=Khnyn PE=2 SV=2	PF11977	RNase_Zc3h12a	Zc3h12a-like Ribonuclease NYN domain	18.05	16.68	9.06	11.61	36.24	26.87	32.06	32.71	17.25	25.91	38	22.39	13.85	31.97	25.8875	0.000751553	0.0651467	0.161393	0.500213	2.3083	1.86913
ENSMUSG00000047501	Cldn4	claudin 4 [Source:MGI Symbol;Acc:MGI:1313314]	GO:0005886;; GO:0032570;; GO:0007623;; GO:0034707;; GO:0016324;; GO:0007565;; GO:0016021;; GO:0016338;; GO:0005198;; GO:0009925;; GO:0061436;; GO:0005887;; GO:0070293;; GO:0016328;; GO:0016327;; GO:0005254;; GO:0005923;; GO:0042802	cellular_component;;biological_process;;biological_process;;cellular_component;;cellular_component;;biological_process;;cellular_component;;biological_process;;molecular_function;;cellular_component;;biological_process;;cellular_component;;biological_process;;cellular_component;;cellular_component;;molecular_function;;cellular_component;;molecular_function	plasma membrane;;response to progesterone;;circadian rhythm;;chloride channel complex;;apical plasma membrane;;female pregnancy;;integral component of membrane;;calcium-independent cell-cell adhesion via plasma membrane cell-adhesion molecules;;structural molecule activity;;basal plasma membrane;;establishment of skin barrier;;integral component of plasma membrane;;renal absorption;;lateral plasma membrane;;apicolateral plasma membrane;;chloride channel activity;;bicellular tight junction;;identical protein binding	K06087	CLDN	mmu04530;; mmu04670;; mmu05160;; mmu04514(Cell adhesion molecules	Tight junction;;Leukocyte transendothelial migration;;Hepatitis C;;CAMs)	NP_034033	claudin-4 [Mus musculus]	------				3J738	S:Function unknown	O35054	Claudin-4 OS=Mus musculus OX=10090 GN=Cldn4 PE=1 SV=1	PF00822;; PF13903	PMP22_Claudin;;Claudin_2	PMP-22/EMP/MP20/Claudin family;;PMP-22/EMP/MP20/Claudin tight junction	14.49	21.3	8.13	9.98	36.2	18.37	24.47	18.66	27.1	28.33	28.41	36.96	13.475	24.425	30.2	0.0804601	0.00470915	0.369959	0.412294	1.81262	2.24119
ENSMUSG00000047793	Sned1	sushi, nidogen and EGF-like domains 1 [Source:MGI Symbol;Acc:MGI:3045960]	GO:0007160;; GO:0005509	biological_process;;molecular_function	cell-matrix adhesion;;calcium ion binding	K24470	SNED1, IRE-BP1	------	------	NP_766051	sushi, nidogen and EGF-like domain-containing protein 1 precursor [Mus musculus]	------				3JDVB	T:Signal transduction mechanisms	A0A0R4J0N0	Sushi, nidogen and EGF-like domain-containing protein 1 OS=Mus musculus OX=10090 GN=Sned1 PE=1 SV=1	PF00008;; PF00041;; PF12661;; PF06119;; PF07974;; PF07645;; PF12662	EGF;;fn3;;hEGF;;NIDO;;EGF_2;;EGF_CA;;cEGF	EGF-like domain;;Fibronectin type III domain;;Human growth factor-like EGF;;Nidogen-like;;EGF-like domain;;Calcium-binding EGF domain;;Complement Clr-like EGF-like	1.54	3.54	1.9	1.49	5.53	4.74	3.63	4.25	1.26	2.79	3.4	1.35	2.1175	4.5375	2.2	0.00896795	0.912347	0.19123	0.955778	2.14286	1.03896
ENSMUSG00000047821	Trim16	tripartite motif-containing 16 [Source:MGI Symbol;Acc:MGI:2137356]	GO:0008270	molecular_function	zinc ion binding	K12006	TRIM16	------	------	NP_444399	tripartite motif-containing protein 16 [Mus musculus]	------				3JFEW	S:Function unknown	Q5SVT1	Tripartite motif-containing protein 16 OS=Mus musculus OX=10090 GN=Trim16 PE=1 SV=1	PF00622;; PF00643;; PF13765	SPRY;;zf-B_box;;PRY	SPRY domain;;B-box zinc finger;;SPRY-associated domain	42.01	38.55	15.85	20.69	73.38	50.72	64.72	53.88	32.96	52.32	66.67	43.32	29.275	60.675	48.8175	0.00992854	0.0894298	0.193069	0.530022	2.07259	1.66755
ENSMUSG00000047888	Tnrc6b	trinucleotide repeat containing 6b [Source:MGI Symbol;Acc:MGI:2443730]	GO:0035068;; GO:0035195;; GO:0031047;; GO:0000932;; GO:0005654;; GO:0060213(biological_process:positive regulation of nuclear-transcribed mRNA poly;; GO:1900153;; GO:0035278;; GO:0003723	cellular_component;;biological_process;;biological_process;;cellular_component;;cellular_component;;-;;biological_process;;biological_process;;molecular_function	micro-ribonucleoprotein complex;;gene silencing by miRNA;;gene silencing by RNA;;cytoplasmic mRNA processing body;;nucleoplasm;;) tail shortening;;positive regulation of nuclear-transcribed mRNA catabolic process, deadenylation-dependent decay;;miRNA mediated inhibition of translation;;RNA binding	------	------	------	------	NP_659061	trinucleotide repeat-containing gene 6B protein isoform 1 [Mus musculus]	R-MMU-427777	Tnrc6b	R-MMU-426496;R-MMU-211000;R-MMU-74160	Post-transcriptional silencing by small RNAs;Gene Silencing by RNA;Gene expression (Transcription)	3JBFR	S:Function unknown	Q8BKI2	Trinucleotide repeat-containing gene 6B protein OS=Mus musculus OX=10090 GN=Tnrc6b PE=1 SV=2	PF16608;; PF10427;; PF16619;; PF16842	TNRC6-PABC_bdg;;Ago_hook;;SUIM_assoc;;RRM_occluded	TNRC6-PABC binding domain;;Argonaute hook;;Unstructured region C-term to UIM in Ataxin3;;Occluded RNA-recognition motif	3.62	3.38	2.14	2.63	6.4	6.5	6.38	5.06	3.9	6.05	6.49	3.78	2.9425	6.085	5.055	0.000629128	0.0504064	0.161393	0.477101	2.06797	1.71793
ENSMUSG00000047976	Kcna1	potassium voltage-gated channel, shaker-related subfamily, member 1 [Source:MGI Symbol;Acc:MGI:96654]	GO:0042391;; GO:0005783;; GO:0050966;; GO:0019228;; GO:0030425;; GO:0030424;; GO:0021766;; GO:0034705;; GO:0045202;; GO:0097718;; GO:0050905;; GO:0005887;; GO:0010644;; GO:1905030;; GO:0010960;; GO:0030054;; GO:0044305;; GO:0043679;; GO:0071805;; GO:0031410;; GO:0016021;; GO:0051260;; GO:0044224;; GO:0001964;; GO:0033270;; GO:0005251;; GO:0043025;; GO:0050976;; GO:0006937;; GO:0016324;; GO:0009986;; GO:0034613;; GO:0099508;; GO:0008076;; GO:0023041;; GO:0099056;; GO:1903818;; GO:0007405;; GO:0099055;; GO:0043204;; GO:0007420;; GO:0071286;; GO:0005829;; GO:0042734;; GO:0005249;; GO:0098978	biological_process;;cellular_component;;biological_process;;biological_process;;cellular_component;;cellular_component;;biological_process;;cellular_component;;cellular_component;;molecular_function;;biological_process;;cellular_component;;biological_process;;molecular_function;;biological_process;;cellular_component;;cellular_component;;cellular_component;;biological_process;;cellular_component;;cellular_component;;biological_process;;cellular_component;;biological_process;;cellular_component;;molecular_function;;cellular_component;;biological_process;;biological_process;;cellular_component;;cellular_component;;biological_process;;molecular_function;;cellular_component;;biological_process;;cellular_component;;biological_process;;biological_process;;cellular_component;;cellular_component;;biological_process;;biological_process;;cellular_component;;cellular_component;;molecular_function;;cellular_component	regulation of membrane potential;;endoplasmic reticulum;;detection of mechanical stimulus involved in sensory perception of pain;;neuronal action potential;;dendrite;;axon;;hippocampus development;;potassium channel complex;;synapse;;disordered domain specific binding;;neuromuscular process;;integral component of plasma membrane;;cell communication by electrical coupling;;voltage-gated ion channel activity involved in regulation of postsynaptic membrane potential;;magnesium ion homeostasis;;cell junction;;calyx of Held;;axon terminus;;potassium ion transmembrane transport;;cytoplasmic vesicle;;integral component of membrane;;protein homooligomerization;;juxtaparanode region of axon;;startle response;;paranode region of axon;;delayed rectifier potassium channel activity;;neuronal cell body;;detection of mechanical stimulus involved in sensory perception of touch;;regulation of muscle contraction;;apical plasma membrane;;cell surface;;cellular protein localization;;voltage-gated ion channel activity involved in regulation of presynaptic membrane potential;;voltage-gated potassium channel complex;;neuronal signal transduction;;integral component of presynaptic membrane;;positive regulation of voltage-gated potassium channel activity;;neuroblast proliferation;;integral component of postsynaptic membrane;;perikaryon;;brain development;;cellular response to magnesium ion;;cytosol;;presynaptic membrane;;voltage-gated potassium channel activity;;glutamatergic synapse	------	------	------	------	NP_034725	potassium voltage-gated channel subfamily A member 1 [Mus musculus]	R-MMU-977482	Kcna1	R-MMU-1296071;R-MMU-112316;R-MMU-1296072	Potassium Channels;Neuronal System;Voltage gated Potassium channels	3JDZR	P:Inorganic ion transport and metabolism	P16388	Potassium voltage-gated channel subfamily A member 1 OS=Mus musculus OX=10090 GN=Kcna1 PE=1 SV=1	PF00520;; PF02214;; PF07885	Ion_trans;;BTB_2;;Ion_trans_2	Ion transport protein;;BTB/POZ domain;;Ion channel	0.16	0.34	0.21	0.22	1.36	0.65	0.38	0.55	0.44	0.56	0.61	0.41	0.2325	0.735	0.505	0.100335	0.00479536	0.405527	0.412294	3.16129	2.17204
ENSMUSG00000048108	Tmem72	transmembrane protein 72 [Source:MGI Symbol;Acc:MGI:2442707]	GO:0016021	cellular_component	integral component of membrane	------	------	------	------	NP_848883	transmembrane protein 72 [Mus musculus]	------				3J2RA	S:Function unknown	Q8C3K5	Transmembrane protein 72 OS=Mus musculus OX=10090 GN=Tmem72 PE=2 SV=1	PF16054	TMEM72	Transmembrane protein family 72	0.09	0.14	0.1	0.12	0.32	0.41	0.34	0.25	0.18	0.3	0.3	0.23	0.1125	0.33	0.2525	0.00439378	0.0120858	0.17666	0.418617	2.93333	2.24444
ENSMUSG00000048138	Dmrt2	doublesex and mab-3 related transcription factor 2 [Source:MGI Symbol;Acc:MGI:1330307]	GO:0043565;; GO:0048706;; GO:0014807;; GO:2000287;; GO:0005634;; GO:0001228;; GO:0045944;; GO:0000977;; GO:0046872;; GO:0042803	molecular_function;;biological_process;;biological_process;;biological_process;;cellular_component;;molecular_function;;biological_process;;molecular_function;;molecular_function;;molecular_function	sequence-specific DNA binding;;embryonic skeletal system development;;regulation of somitogenesis;;positive regulation of myotome development;;nucleus;;transcriptional activator activity, RNA polymerase II transcription regulatory region sequence-specific binding;;positive regulation of transcription from RNA polymerase II promoter;;RNA polymerase II regulatory region sequence-specific DNA binding;;metal ion binding;;protein homodimerization activity	K19489	DMRT2	------	------	NP_665830	doublesex- and mab-3-related transcription factor 2 [Mus musculus]	------				3J901	K:Transcription	Q8BG36	Doublesex- and mab-3-related transcription factor 2 OS=Mus musculus OX=10090 GN=Dmrt2 PE=1 SV=1	PF00751	DM	DM DNA binding domain	0	0	0	0.01	0.04	0.04	0.04	0.02	0.11	0	0	0	0.0025	0.035	0.0275	0.00319981	0.431028	0.171597	0.644154	14	11
ENSMUSG00000048271	Rbm33	RNA binding motif protein 33 [Source:MGI Symbol;Acc:MGI:1919670]	GO:0003676	molecular_function	nucleic acid binding	K25078	RBM33	------	------	NP_082510	RNA-binding protein 33 [Mus musculus]	------				3JEQA	S:Function unknown	Q9CXK9	RNA-binding protein 33 OS=Mus musculus OX=10090 GN=Rbm33 PE=1 SV=2	------	------	------	6.53	6.64	4.25	5.91	12.99	11.68	14.17	10.3	9.41	11.12	15.12	9.44	5.8325	12.285	11.2725	0.0011479	0.0201626	0.16479	0.427092	2.1063	1.9327
ENSMUSG00000048445	Ccdc57	coiled-coil domain containing 57 [Source:MGI Symbol;Acc:MGI:1918526]	GO:0005737;; GO:0005856;; GO:0005819;; GO:0045931;; GO:0060271;; GO:0007020;; GO:0000086;; GO:0005813;; GO:0005814;; GO:0005815;; GO:0034451;; GO:0003674;; GO:0007099;; GO:0005876	cellular_component;;cellular_component;;cellular_component;;biological_process;;biological_process;;biological_process;;biological_process;;cellular_component;;cellular_component;;cellular_component;;cellular_component;;molecular_function;;biological_process;;cellular_component	cytoplasm;;cytoskeleton;;spindle;;positive regulation of mitotic cell cycle;;cilium assembly;;microtubule nucleation;;G2/M transition of mitotic cell cycle;;centrosome;;centriole;;microtubule organizing center;;centriolar satellite;;molecular_function;;centriole replication;;spindle microtubule	------	------	------	------	NP_082021	coiled-coil domain-containing protein 57 [Mus musculus]	------				3JAI2	S:Function unknown	Q6PHN1	Coiled-coil domain-containing protein 57 OS=Mus musculus OX=10090 GN=Ccdc57 PE=1 SV=1	------	------	------	1.1	0.57	0.54	0.46	1.93	1.16	0.84	1	1.55	1.32	2.4	1.93	0.6675	1.2325	1.8	0.102428	0.009562	0.409498	0.418617	1.84644	2.69663
ENSMUSG00000048490	Nrip1	nuclear receptor interacting protein 1 [Source:MGI Symbol;Acc:MGI:1315213]	GO:0032922;; GO:0001543;; GO:0019915;; GO:0016607;; GO:0030728;; GO:0005730;; GO:0005634;; GO:0003714;; GO:0003713;; GO:0042826;; GO:0035259;; GO:0030331;; GO:0071392;; GO:0035257;; GO:0000118;; GO:0000790;; GO:0005102;; GO:0000122;; GO:0046965;; GO:0006357;; GO:0045944;; GO:0042974;; GO:0000978	biological_process;;biological_process;;biological_process;;cellular_component;;biological_process;;cellular_component;;cellular_component;;molecular_function;;molecular_function;;molecular_function;;molecular_function;;molecular_function;;biological_process;;molecular_function;;cellular_component;;cellular_component;;molecular_function;;biological_process;;molecular_function;;biological_process;;biological_process;;molecular_function;;molecular_function	circadian regulation of gene expression;;ovarian follicle rupture;;lipid storage;;nuclear speck;;ovulation;;nucleolus;;nucleus;;transcription corepressor activity;;transcription coactivator activity;;histone deacetylase binding;;glucocorticoid receptor binding;;estrogen receptor binding;;cellular response to estradiol stimulus;;nuclear hormone receptor binding;;histone deacetylase complex;;nuclear chromatin;;receptor binding;;negative regulation of transcription from RNA polymerase II promoter;;retinoid X receptor binding;;regulation of transcription from RNA polymerase II promoter;;positive regulation of transcription from RNA polymerase II promoter;;retinoic acid receptor binding;;RNA polymerase II core promoter proximal region sequence-specific DNA binding	K17965	NRIP1	------	------	NP_775616	nuclear receptor-interacting protein 1 [Mus musculus]	R-MMU-4086031;;R-MMU-4086057	Nrip1;;Nrip1	R-MMU-597592;R-MMU-8939211;R-MMU-3899300;R-MMU-2990846;R-MMU-9006931;R-MMU-9018519;R-MMU-3108232;R-MMU-162582;R-MMU-392499;R-MMU-597592;R-MMU-3108232;R-MMU-2990846;R-MMU-3899300;R-MMU-392499	Post-translational protein modification;ESR-mediated signaling;SUMOylation of transcription cofactors;SUMOylation;Signaling by Nuclear Receptors;Estrogen-dependent gene expression;SUMO E3 ligases SUMOylate target proteins;Signal Transduction;Metabolism of proteins;Post-translational protein modification;SUMO E3 ligases SUMOylate target proteins;SUMOylation;SUMOylation of transcription cofactors;Metabolism of proteins	3J52I	K:Transcription	Q8CBD1	Nuclear receptor-interacting protein 1 OS=Mus musculus OX=10090 GN=Nrip1 PE=1 SV=1	PF15690;; PF15687;; PF15688;; PF15689	NRIP1_repr_4;;NRIP1_repr_1;;NRIP1_repr_2;;NRIP1_repr_3	Nuclear receptor-interacting protein 1 repression 4;;Nuclear receptor-interacting protein 1 repression 1;;Nuclear receptor-interacting protein 1 repression 2;;Nuclear receptor-interacting protein 1 repression 3	6.26	5.95	3.35	3.98	12.64	11.54	10.72	7.95	7.3	11.71	12.34	8.88	4.885	10.7125	10.0575	0.0041771	0.0139482	0.17666	0.418617	2.19294	2.05885
ENSMUSG00000048537	Phldb1	pleckstrin homology like domain, family B, member 1 [Source:MGI Symbol;Acc:MGI:2143230]	GO:0010717;; GO:0070507;; GO:0045180;; GO:1904261;; GO:0010470	biological_process;;biological_process;;cellular_component;;biological_process;;biological_process	regulation of epithelial to mesenchymal transition;;regulation of microtubule cytoskeleton organization;;basal cortex;;positive regulation of basement membrane assembly involved in embryonic body morphogenesis;;regulation of gastrulation	K23794	PHLDB	------	------	XP_030099828	pleckstrin homology-like domain family B member 1 isoform X17 [Mus musculus]	------				3J8YV	T:Signal transduction mechanisms	Q6PDH0	Pleckstrin homology-like domain family B member 1 OS=Mus musculus OX=10090 GN=Phldb1 PE=1 SV=1	PF00169;; PF15409;; PF15413	PH;;PH_8;;PH_11	PH domain;;Pleckstrin homology domain;;Pleckstrin homology domain	26.06	30.92	15.46	19.04	59.56	36.14	50.68	43.38	47.82	42.34	49.27	35.26	22.87	47.44	43.6725	0.00876176	0.00454815	0.19123	0.412294	2.07433	1.9096
ENSMUSG00000048620	Olfr1336	olfactory receptor 1336 [Source:MGI Symbol;Acc:MGI:3031170]	GO:0004930;; GO:0007608;; GO:0016021;; GO:0004984;; GO:0005886;; GO:0007186	molecular_function;;biological_process;;cellular_component;;molecular_function;;cellular_component;;biological_process	G-protein coupled receptor activity;;sensory perception of smell;;integral component of membrane;;olfactory receptor activity;;plasma membrane;;G-protein coupled receptor signaling pathway	K04257	OLFR	mmu04740	Olfactory transduction	NP_667126	olfactory receptor 1336 [Mus musculus]	------				3J9ZB	T:Signal transduction mechanisms	Q8VGH5	Olfactory receptor OS=Mus musculus OX=10090 GN=Olfr1336 PE=2 SV=1	PF13853;; PF00001(7tm_1:7 transmembrane receptor	7tm_4;;-	Olfactory receptor;;hodopsin family)	0.98	0.93	0.78	1.04	1.79	1.88	1.76	2.04	0.95	1.54	1.77	1.3	0.9325	1.8675	1.39	3.45591e-05	0.0746231	0.113611	0.512702	2.00268	1.49062
ENSMUSG00000048647	Exd1	exonuclease 3'-5' domain containing 1 [Source:MGI Symbol;Acc:MGI:3045306]	GO:1990923;; GO:0051321;; GO:0043186;; GO:0090305;; GO:0031047;; GO:0042803;; GO:0034587;; GO:0003723	cellular_component;;biological_process;;cellular_component;;biological_process;;biological_process;;molecular_function;;biological_process;;molecular_function	PET complex;;meiotic cell cycle;;P granule;;nucleic acid phosphodiester bond hydrolysis;;gene silencing by RNA;;protein homodimerization activity;;piRNA metabolic process;;RNA binding	K18740	EXD1, EGL	------	------	NP_766445.1	piRNA biogenesis protein EXD1 [Mus musculus]	------				3JBJU	L:Replication, recombination and repair	Q8CDF7	piRNA biogenesis protein EXD1 OS=Mus musculus OX=10090 GN=Exd1 PE=1 SV=1	PF01612	DNA_pol_A_exo1	3'-5' exonuclease	0.1	0.14	0.16	0.15	0.28	0.32	0.33	0.24	0.87	0.25	0.31	0.25	0.1375	0.2925	0.42	0.0013276	0.157198	0.16479	0.598258	2.12727	3.05455
ENSMUSG00000048905	Bnip5	BCL2 interacting protein 5 [Source:MGI Symbol;Acc:MGI:1925441]	GO:0005575;; GO:0008150;; GO:0003674	cellular_component;;biological_process;;molecular_function	cellular_component;;biological_process;;molecular_function	------	------	------	------	NP_766038	protein BNIP5 [Mus musculus]	------				3JADC	S:Function unknown	Q8CC96	Protein BNIP5 OS=Mus musculus OX=10090 GN=Bnip5 PE=2 SV=1	PF15661	CF222	C6orf222, uncharacterised family	12.16	13.92	3.38	5.29	24.72	26.35	21.99	22.81	20.55	32.15	32.9	34.43	8.6875	23.9675	30.0075	0.00571807	0.00228676	0.181867	0.412294	2.75885	3.4541
ENSMUSG00000049280	Olfr509	olfactory receptor 509 [Source:MGI Symbol;Acc:MGI:3030343]	GO:0004930;; GO:0030594;; GO:0007608;; GO:0016021;; GO:0007268;; GO:0030425;; GO:0005887;; GO:0004984;; GO:0007186;; GO:0007187;; GO:0004993	molecular_function;;molecular_function;;biological_process;;cellular_component;;biological_process;;cellular_component;;cellular_component;;molecular_function;;biological_process;;biological_process;;molecular_function	G-protein coupled receptor activity;;neurotransmitter receptor activity;;sensory perception of smell;;integral component of membrane;;chemical synaptic transmission;;dendrite;;integral component of plasma membrane;;olfactory receptor activity;;G-protein coupled receptor signaling pathway;;G-protein coupled receptor signaling pathway, coupled to cyclic nucleotide second messenger;;G-protein coupled serotonin receptor activity	K04257	OLFR	mmu04740	Olfactory transduction	NP_666484.1	olfactory receptor 509 [Mus musculus]	------				3JDWW	T:Signal transduction mechanisms	Q8VF20	Olfactory receptor 509 OS=Mus musculus OX=10090 GN=Olfr509 PE=2 SV=1	PF13853;; PF00001(7tm_1:7 transmembrane receptor	7tm_4;;-	Olfactory receptor;;hodopsin family)	1.32	1.56	0.63	0.74	6.18	4.46	5.11	6.09	1.54	2.64	2.67	1.07	1.0625	5.46	1.98	0.000346898	0.106112	0.161393	0.547633	5.13882	1.86353
ENSMUSG00000049470	Aff4	AF4/FMR2 family, member 4 [Source:MGI Symbol;Acc:MGI:2136171]	GO:0008023;; GO:0003700;; GO:0005634;; GO:0032783;; GO:0001650;; GO:0035327;; GO:0007286;; GO:0003690	cellular_component;;molecular_function;;cellular_component;;cellular_component;;cellular_component;;cellular_component;;biological_process;;molecular_function	transcription elongation factor complex;;transcription factor activity, sequence-specific DNA binding;;nucleus;;ELL-EAF complex;;fibrillar center;;transcriptionally active chromatin;;spermatid development;;double-stranded DNA binding	K15185	AFF4	------	------	NP_291043	AF4/FMR2 family member 4 isoform 1 [Mus musculus]	R-MMU-8932788	Aff4	R-MMU-75955;R-MMU-112382;R-MMU-73857;R-MMU-74160;R-MMU-674695	RNA Polymerase II Transcription Elongation;Formation of RNA Pol II elongation complex ;RNA Polymerase II Transcription;Gene expression (Transcription);RNA Polymerase II Pre-transcription Events	3J3XK	K:Transcription	Q9ESC8	AF4/FMR2 family member 4 OS=Mus musculus OX=10090 GN=Aff4 PE=1 SV=1	PF05110;; PF18876;; PF18875	AF-4;;AF-4_C;;AF4_int	AF-4 proto-oncoprotein N-terminal region;;AF-4 proto-oncoprotein C-terminal region;;AF4 interaction motif	9.73	9.83	5.57	7.59	17.77	19.9	17.81	14.4	11.39	17.16	17.31	12.46	8.18	17.47	14.58	0.000929024	0.0171229	0.161393	0.421895	2.1357	1.7824
ENSMUSG00000049811	Fam161a	family with sequence similarity 161, member A [Source:MGI Symbol;Acc:MGI:1921123]	GO:0036064;; GO:0032391;; GO:0072686;; GO:0060271;; GO:0097733;; GO:0005813;; GO:0008017;; GO:0005814;; GO:0005876;; GO:1901985;; GO:0000235;; GO:0097431;; GO:0001917;; GO:0044782;; GO:0042802	cellular_component;;cellular_component;;cellular_component;;biological_process;;cellular_component;;cellular_component;;molecular_function;;cellular_component;;cellular_component;;biological_process;;cellular_component;;cellular_component;;cellular_component;;biological_process;;molecular_function	ciliary basal body;;photoreceptor connecting cilium;;mitotic spindle;;cilium assembly;;photoreceptor cell cilium;;centrosome;;microtubule binding;;centriole;;spindle microtubule;;positive regulation of protein acetylation;;astral microtubule;;mitotic spindle pole;;photoreceptor inner segment;;cilium organization;;identical protein binding	K16772	FAM161A	------	------	XP_006514891	protein FAM161A isoform X1 [Mus musculus]	------				3J4V4	S:Function unknown	Q8QZV6	Protein FAM161A OS=Mus musculus OX=10090 GN=Fam161a PE=1 SV=1	PF10595	UPF0564	Uncharacterised protein family UPF0564	3.72	5.7	2.55	4.09	12.07	8.67	9.75	9.56	6.88	7.32	9.77	6.99	4.015	10.0125	7.74	0.000879837	0.0075828	0.161393	0.418617	2.49377	1.92777
ENSMUSG00000049971	Glt1d1	glycosyltransferase 1 domain containing 1 [Source:MGI Symbol;Acc:MGI:2442755]	GO:0005829;; GO:0005576;; GO:0016757	cellular_component;;cellular_component;;molecular_function	cytosol;;extracellular region;;transferase activity, transferring glycosyl groups	------	------	------	------	NP_795979	glycosyltransferase 1 domain-containing protein 1 precursor [Mus musculus]	------				3JFB0	S:Function unknown	A4FUP9	Glycosyltransferase 1 domain-containing protein 1 OS=Mus musculus OX=10090 GN=Glt1d1 PE=2 SV=2	PF00534;; PF13692;; PF13524	Glycos_transf_1;;Glyco_trans_1_4;;Glyco_trans_1_2	Glycosyl transferases group 1;;Glycosyl transferases group 1;;Glycosyl transferases group 1	7.21	4.97	3.06	3.7	11.77	10.39	10.42	9.54	5.32	9.78	9.91	9.63	4.735	10.53	8.66	0.00353151	0.0359242	0.174526	0.452227	2.22386	1.82893
ENSMUSG00000050097	Ces2b	carboxyesterase 2B [Source:MGI Symbol;Acc:MGI:2448547]	GO:0005615;; GO:0052689	cellular_component;;molecular_function	extracellular space;;carboxylic ester hydrolase activity	K03927	CES2	mmu00983	Drug metabolism - other enzymes	NP_937814	carboxyesterase 2B precursor [Mus musculus]	------				3J3X2	I:Lipid transport and metabolism	Q6PDB7	Carboxylic ester hydrolase OS=Mus musculus OX=10090 GN=Ces2b PE=1 SV=1	PF00135;; PF20434;; PF07859;; PF00326	COesterase;;BD-FAE;;Abhydrolase_3;;Peptidase_S9	Carboxylesterase family;;BD-FAE;;alpha/beta hydrolase fold;;Prolyl oligopeptidase family	3.89	9.84	3.46	4.44	5.16	9.88	5.12	6.75	17.48	15.15	15.12	23.6	5.4075	6.7275	17.8375	0.507252	0.00310901	0.690201	0.412294	1.24411	3.29866
ENSMUSG00000050199	Lgr4	leucine-rich repeat-containing G protein-coupled receptor 4 [Source:MGI Symbol;Acc:MGI:1891468]	GO:0032922;; GO:0048565;; GO:0005887;; GO:0090263;; GO:0072282;; GO:0007411;; GO:0030282;; GO:0001649;; GO:2001013;; GO:0005615;; GO:0072224;; GO:0001942;; GO:0072202;; GO:0007186;; GO:0007623;; GO:0035239;; GO:0045087;; GO:0034122;; GO:0090190;; GO:0048495;; GO:0007283;; GO:0045892;; GO:0045893;; GO:0061290;; GO:0050919;; GO:0008201;; GO:0036335;; GO:0050710;; GO:0120163;; GO:0030539;; GO:0050673;; GO:0004888;; GO:0046849;; GO:0016500	biological_process;;biological_process;;cellular_component;;biological_process;;biological_process;;biological_process;;biological_process;;biological_process;;biological_process;;cellular_component;;biological_process;;biological_process;;biological_process;;biological_process;;biological_process;;biological_process;;biological_process;;biological_process;;biological_process;;molecular_function;;biological_process;;biological_process;;biological_process;;biological_process;;biological_process;;molecular_function;;biological_process;;biological_process;;biological_process;;biological_process;;biological_process;;molecular_function;;biological_process;;molecular_function	circadian regulation of gene expression;;digestive tract development;;integral component of plasma membrane;;positive regulation of canonical Wnt signaling pathway;;metanephric nephron tubule morphogenesis;;axon guidance;;bone mineralization;;osteoblast differentiation;;epithelial cell proliferation involved in renal tubule morphogenesis;;extracellular space;;metanephric glomerulus development;;hair follicle development;;cell differentiation involved in metanephros development;;G-protein coupled receptor signaling pathway;;circadian rhythm;;tube morphogenesis;;innate immune response;;negative regulation of toll-like receptor signaling pathway;;positive regulation of branching involved in ureteric bud morphogenesis;;Roundabout binding;;spermatogenesis;;negative regulation of transcription, DNA-templated;;positive regulation of transcription, DNA-templated;;canonical Wnt signaling pathway involved in metanephric kidney development;;negative chemotaxis;;heparin binding;;intestinal stem cell homeostasis;;negative regulation of cytokine secretion;;negative regulation of cold-induced thermogenesis;;male genitalia development;;epithelial cell proliferation;;transmembrane signaling receptor activity;;bone remodeling;;protein-hormone receptor activity	K04309	LGR4, GPR48	mmu04310	Wnt signaling pathway	NP_766259	leucine-rich repeat-containing G-protein coupled receptor 4 precursor [Mus musculus]	R-MMU-4641168	Lgr4	R-MMU-201681;R-MMU-4641263;R-MMU-195721;R-MMU-162582	TCF dependent signaling in response to WNT;Regulation of FZD by ubiquitination;Signaling by WNT;Signal Transduction	3J23N	T:Signal transduction mechanisms	A2ARI4	Leucine-rich repeat-containing G-protein coupled receptor 4 OS=Mus musculus OX=10090 GN=Lgr4 PE=1 SV=1	PF13855;; PF01462;; PF00001(7tm_1:7 transmembrane receptor ;; PF12799(LRR_4:Leucine Rich repeats ;; PF13306(LRR_5:BspA type Leucine rich repeat region ;; PF14580;; PF00560	LRR_8;;LRRNT;;-;;-;;-;;LRR_9;;LRR_1	Leucine rich repeat;;Leucine rich repeat N-terminal domain;;hodopsin family);; copies);; copies);;Leucine-rich repeat;;Leucine Rich Repeat	33.7	24.45	11.87	18.39	53.91	37.24	46.58	43.83	17.57	30.96	46.46	26.11	22.1025	45.39	30.275	0.00814371	0.328316	0.190724	0.613033	2.05361	1.36975
ENSMUSG00000050395	Tnfsf15	tumor necrosis factor (ligand) superfamily, member 15 [Source:MGI Symbol;Acc:MGI:2180140]	GO:0016020;; GO:0007250;; GO:0006919;; GO:0016021;; GO:0006915;; GO:0005164;; GO:0005576;; GO:0007165;; GO:0005886;; GO:0006955	cellular_component;;biological_process;;biological_process;;cellular_component;;biological_process;;molecular_function;;cellular_component;;biological_process;;cellular_component;;biological_process	membrane;;activation of NF-kappaB-inducing kinase activity;;activation of cysteine-type endopeptidase activity involved in apoptotic process;;integral component of membrane;;apoptotic process;;tumor necrosis factor receptor binding;;extracellular region;;signal transduction;;plasma membrane;;immune response	------	------	------	------	CTQ86156.1	TPA: tumor necrosis factor ligand 1b [Mus musculus]	------				3J4AR	T:Signal transduction mechanisms	A0A0U5J7F3	Tumor necrosis factor ligand 1b OS=Mus musculus OX=10090 GN=Tnfsf15 PE=2 SV=1	PF00229(TNF:TNF	-	umour Necrosis Factor) family	0.24	0.31	0.24	0.19	0.42	0.64	0.45	0.52	0.21	0.62	0.55	0.63	0.245	0.5075	0.5025	0.00669655	0.0768926	0.183203	0.514785	2.07143	2.05102
ENSMUSG00000050944	Efcab5	EF-hand calcium binding domain 5 [Source:MGI Symbol;Acc:MGI:2442440]	GO:0005509	molecular_function	calcium ion binding	------	------	------	------	NP_795939	EF-hand calcium-binding domain-containing protein 5 [Mus musculus]	------				3J8UI	S:Function unknown	A0JP43	EF-hand calcium-binding domain-containing protein 5 OS=Mus musculus OX=10090 GN=Efcab5 PE=1 SV=2	PF13405	EF-hand_6	EF-hand domain	0.29	0.36	0.09	0.12	0.75	0.94	0.47	0.44	0.48	0.51	0.76	0.58	0.215	0.65	0.5825	0.0265764	0.00671343	0.246088	0.418617	3.02326	2.7093
ENSMUSG00000050954	Zfp169	zinc finger protein 169 [Source:MGI Symbol;Acc:MGI:1915161]	GO:0006355;; GO:0005634;; GO:0003676	biological_process;;cellular_component;;molecular_function	regulation of transcription, DNA-templated;;nucleus;;nucleic acid binding	K09228	KRAB	mmu05168	Herpes simplex virus 1 infection	NP_001158048.1	zinc finger protein 169 isoform b [Mus musculus]	R-MMU-975014	Zfp169	R-MMU-212436;R-MMU-74160;R-MMU-73857	Generic Transcription Pathway;Gene expression (Transcription);RNA Polymerase II Transcription	3JCKG	S:Function unknown	G5E912	Zinc finger protein 169 OS=Mus musculus OX=10090 GN=Zfp169 PE=4 SV=1	PF00096;; PF13912;; PF01352;; PF13465;; PF13894;; PF09723;; PF05605(zf-Di19:Drought induced 19 protein ;; PF17283;; PF07754;; PF16622;; PF17032	zf-C2H2;;zf-C2H2_6;;KRAB;;zf-H2C2_2;;zf-C2H2_4;;Zn-ribbon_8;;-;;Zn_ribbon_SprT;;HVO_2753_ZBP;;zf-C2H2_11;;zinc_ribbon_15	Zinc finger, C2H2 type;;C2H2-type zinc finger;;KRAB box;;Zinc-finger double domain;;C2H2-type zinc finger;;Zinc ribbon domain;;i19), zinc-binding;;SprT-like zinc ribbon domain;;Small zinc finger protein HVO_2753-like, Zn-binding pocket;;zinc-finger C2H2-type;;zinc-ribbon family	3.55	4.38	1.8	3.43	7.11	8.48	8.59	7.36	5.8	6.88	8.96	7.33	3.29	7.885	7.2425	0.000691704	0.00384654	0.161393	0.412294	2.39666	2.20137
ENSMUSG00000051606	2010001K21Rik	RIKEN cDNA 2010001K21 gene [Source:MGI Symbol;Acc:MGI:1917079]	GO:0030036;; GO:0051015;; GO:0015629	biological_process;;molecular_function;;cellular_component	actin cytoskeleton organization;;actin filament binding;;actin cytoskeleton	------	------	------	------	XP_037852502.1	coronin-1C isoform X2 [Chlorocebus sabaeus]	------				3JCV7	Z:Cytoskeleton	A0A8C9LPA4	Coronin OS=Piliocolobus tephrosceles OX=591936 PE=3 SV=1	------	------	------	1.12	2.08	0.95	0.65	3.47	2.96	3.17	5.08	1.11	1.52	3.97	1.8	1.2	3.67	2.1	0.00721625	0.26883	0.187765	0.613033	3.05833	1.75
ENSMUSG00000051726	Kcnf1	potassium voltage-gated channel, subfamily F, member 1 [Source:MGI Symbol;Acc:MGI:2687399]	GO:0034765;; GO:0051260;; GO:0008076;; GO:0005249	biological_process;;biological_process;;cellular_component;;molecular_function	regulation of ion transmembrane transport;;protein homooligomerization;;voltage-gated potassium channel complex;;voltage-gated potassium channel activity	K04899	KCNF1, KV5.1	------	------	NP_963289	potassium voltage-gated channel subfamily F member 1 [Mus musculus]	R-MMU-977450	Kcnf1	R-MMU-1296071;R-MMU-112316;R-MMU-1296072	Potassium Channels;Neuronal System;Voltage gated Potassium channels	3J2RX	P:Inorganic ion transport and metabolism	E9PYC0	Potassium voltage-gated channel subfamily F member 1 OS=Mus musculus OX=10090 GN=Kcnf1 PE=1 SV=1	PF02214;; PF00520;; PF07885;; PF08016	BTB_2;;Ion_trans;;Ion_trans_2;;PKD_channel	BTB/POZ domain;;Ion transport protein;;Ion channel;;Polycystin cation channel	5.84	5.78	2.85	3.78	16.43	11	12.4	11.58	4.75	10.49	13.46	5.27	4.5625	12.8525	8.4925	0.00226302	0.157844	0.170918	0.598795	2.81699	1.86137
ENSMUSG00000052005	Gm9864	predicted gene 9864 [Source:MGI Symbol;Acc:MGI:3708663]	GO:0016032;; GO:0016021;; GO:0008270;; GO:0003676	biological_process;;cellular_component;;molecular_function;;molecular_function	viral process;;integral component of membrane;;zinc ion binding;;nucleic acid binding	------	------	------	------	P03975.1	RecName: Full=IgE-binding protein [Mus musculus]	------				3JFSE	L:Replication, recombination and repair	P03975	IgE-binding protein OS=Mus musculus OX=10090 GN=Iap PE=2 SV=1	------	------	------	4.79	3.82	1.93	3.16	10.68	10.04	15.29	9.28	8.59	9.29	9.75	5.02	3.425	11.3225	8.1625	0.00540388	0.01347	0.181867	0.418617	3.30584	2.38321
ENSMUSG00000052512	Nav2	neuron navigator 2 [Source:MGI Symbol;Acc:MGI:2183691]	GO:0007626;; GO:0005614;; GO:0007608;; GO:0007399;; GO:0007605;; GO:0005654;; GO:0031012;; GO:0021564;; GO:0021554;; GO:0021563;; GO:0003025;; GO:0022008;; GO:0008201	biological_process;;cellular_component;;biological_process;;biological_process;;biological_process;;cellular_component;;cellular_component;;biological_process;;biological_process;;biological_process;;biological_process;;biological_process;;molecular_function	locomotory behavior;;interstitial matrix;;sensory perception of smell;;nervous system development;;sensory perception of sound;;nucleoplasm;;extracellular matrix;;vagus nerve development;;optic nerve development;;glossopharyngeal nerve development;;regulation of systemic arterial blood pressure by baroreceptor feedback;;neurogenesis;;heparin binding	K19483	NAV2	------	------	XP_006541353	neuron navigator 2 isoform X3 [Mus musculus]	------				3JCK3	Z:Cytoskeleton	V9GXT5	Neuron navigator 2 OS=Mus musculus OX=10090 GN=Nav2 PE=4 SV=1	PF00307(CH:Calponin homology ;; PF13401;; PF13173;; PF13238;; PF13191	-;;AAA_22;;AAA_14;;AAA_18;;AAA_16	H) domain;;AAA domain;;AAA domain;;AAA domain;;AAA ATPase domain	1.32	1.71	1.24	1.33	3.51	3.44	2.72	1.5	3.21	3.55	3.61	2.74	1.4	2.7925	3.2775	0.0549782	0.000641474	0.320322	0.412294	1.99464	2.34107
ENSMUSG00000052557	Gan	giant axonal neuropathy [Source:MGI Symbol;Acc:MGI:1890619]	GO:0005737;; GO:0016567;; GO:0005856;; GO:0031463;; GO:0007010	cellular_component;;biological_process;;cellular_component;;cellular_component;;biological_process	cytoplasm;;protein ubiquitination;;cytoskeleton;;Cul3-RING ubiquitin ligase complex;;cytoskeleton organization	K10453	KLHL16, GAN	------	------	NP_001074620	gigaxonin [Mus musculus]	R-MMU-976014	Gan	R-MMU-597592;R-MMU-168256;R-MMU-1280218;R-MMU-983168;R-MMU-983169;R-MMU-8951664;R-MMU-392499	Post-translational protein modification;Immune System;Adaptive Immune System;Antigen processing: Ubiquitination & Proteasome degradation;Class I MHC mediated antigen processing & presentation;Neddylation;Metabolism of proteins	3J1HD	T:Signal transduction mechanisms	Q8CA72	Gigaxonin OS=Mus musculus OX=10090 GN=Gan PE=1 SV=2	PF01344;; PF07707;; PF00651;; PF13964;; PF13418;; PF07646;; PF13415;; PF13854	Kelch_1;;BACK;;BTB;;Kelch_6;;Kelch_4;;Kelch_2;;Kelch_3;;Kelch_5	Kelch motif;;BTB And C-terminal Kelch;;BTB/POZ domain;;Kelch motif;;Galactose oxidase, central domain;;Kelch motif;;Galactose oxidase, central domain;;Kelch motif	2.45	3.33	1.38	1.61	5.25	4.74	4.62	3.64	4.38	4.8	5.6	4.27	2.1925	4.5625	4.7625	0.00624795	0.00424635	0.181867	0.412294	2.08096	2.17218
ENSMUSG00000052609	Plekhg3	pleckstrin homology domain containing, family G (with RhoGef domain) member 3 [Source:MGI Symbol;Acc:MGI:2388284]	GO:0005089;; GO:0035023	molecular_function;;biological_process	Rho guanyl-nucleotide exchange factor activity;;regulation of Rho protein signal transduction	K23859	PLEKHG1_2_3	------	------	NP_722499	pleckstrin homology domain-containing family G member 3 [Mus musculus]	R-MMU-9679580	Plekhg3	R-MMU-8980692;R-MMU-9012999;R-MMU-194315;R-MMU-9013408;R-MMU-9013406;R-MMU-9716542;R-MMU-9013148;R-MMU-9013149;R-MMU-162582	RHOA GTPase cycle;RHO GTPase cycle;Signaling by Rho GTPases;RHOG GTPase cycle;RHOQ GTPase cycle;Signaling by Rho GTPases, Miro GTPases and RHOBTB3;CDC42 GTPase cycle;RAC1 GTPase cycle;Signal Transduction	3J6ZQ	T:Signal transduction mechanisms	Q4VAC9	Pleckstrin homology domain-containing family G member 3 OS=Mus musculus OX=10090 GN=Plekhg3 PE=1 SV=2	PF00621;; PF00169	RhoGEF;;PH	RhoGEF domain;;PH domain	10.32	11.09	6.24	6.18	20.91	14.87	18.23	14.23	11.14	15.2	20.61	12.5	8.4575	17.06	14.8625	0.00583386	0.0482434	0.181867	0.474708	2.01714	1.75732
ENSMUSG00000052632	Asap2	ArfGAP with SH3 domain, ankyrin repeat and PH domain 2 [Source:MGI Symbol;Acc:MGI:2685438]	GO:0032580;; GO:0046872;; GO:0005096;; GO:0005886	cellular_component;;molecular_function;;molecular_function;;cellular_component	Golgi cisterna membrane;;metal ion binding;;GTPase activator activity;;plasma membrane	K12488	ASAP	mmu04666;; mmu04144	Fc gamma R-mediated phagocytosis;;Endocytosis	NP_001128664	arf-GAP with SH3 domain, ANK repeat and PH domain-containing protein 2 isoform c [Mus musculus]	------				3J2ZJ	T:Signal transduction mechanisms	Q7SIG6	Arf-GAP with SH3 domain, ANK repeat and PH domain-containing protein 2 OS=Mus musculus OX=10090 GN=Asap2 PE=1 SV=3	PF16746;; PF12796(Ank_2:Ankyrin repeats ;; PF01412;; PF14604;; PF00169;; PF00018;; PF00023;; PF13857(Ank_5:Ankyrin repeats ;; PF07653;; PF03114;; PF13637(Ank_4:Ankyrin repeats ;; PF13606	BAR_3;;-;;ArfGap;;SH3_9;;PH;;SH3_1;;Ank;;-;;SH3_2;;BAR;;-;;Ank_3	BAR domain of APPL family;; copies);;Putative GTPase activating protein for Arf;;Variant SH3 domain;;PH domain;;SH3 domain;;Ankyrin repeat;;any copies);;Variant SH3 domain;;BAR domain;;any copies);;Ankyrin repeat	7.62	9.85	2.97	3.5	18.51	15.28	18.36	11.63	10.75	14.82	16.39	12.92	5.985	15.945	13.72	0.00509242	0.0109441	0.181805	0.418617	2.66416	2.2924
ENSMUSG00000052673	Gm9887	predicted gene 9887 [Source:MGI Symbol;Acc:MGI:3642578]	GO:0008168;; GO:0032259	molecular_function;;biological_process	methyltransferase activity;;methylation	------	------	------	------	BAB29703.1	unnamed protein product, partial [Mus musculus]	------				3JK10	S:Function unknown	Q9CUQ2(C1q domain-containing protein	Fragment) OS=Mus musculus OX=10090 PE=2 SV=1	------	------	------	1.34	2.24	1.27	0.98	2.73	2.62	3.24	1.91	2.6	2.86	3.36	3.11	1.4575	2.625	2.9825	0.0233059	0.00509978	0.23663	0.412294	1.80103	2.04631
ENSMUSG00000053182	Gm609	predicted gene 609 [Source:MGI Symbol;Acc:MGI:2685455]	GO:0016021	cellular_component	integral component of membrane	------	------	------	------	NP_001005854	uncharacterized protein LOC208166 [Mus musculus]	------				3JFIW	T:Signal transduction mechanisms	A0A338P6R0	Predicted gene 609 OS=Mus musculus OX=10090 GN=Gm609 PE=4 SV=1	PF07686;; PF13927	V-set;;Ig_3	Immunoglobulin V-set domain;;Immunoglobulin domain	2.51	1.71	0.73	1.04	6.76	6.2	5.27	5.15	4.14	5.32	6.61	4.99	1.4975	5.845	5.265	0.000220753	0.00140661	0.161393	0.412294	3.90317	3.51586
ENSMUSG00000053588	A730061H03Rik	RIKEN cDNA A730061H03 gene [Source:MGI Symbol;Acc:MGI:2445099]	------	------	------	------	------	------	------	BAC31480.1	unnamed protein product, partial [Mus musculus]	------				------	------	Q8BGD2(Uncharacterized protein	Fragment) OS=Mus musculus OX=10090 GN=A730061H03Rik PE=2 SV=1	------	------	------	2.3	1.85	0.76	2.17	4.4	8.36	4.44	9.3	4.08	5.24	6.43	4.14	1.77	6.625	4.9725	0.0284386	0.00437696	0.251074	0.412294	3.74294	2.80932
ENSMUSG00000053914	Kdm4d	lysine (K)-specific demethylase 4D [Source:MGI Symbol;Acc:MGI:3606484]	GO:0005721;; GO:0071479;; GO:0001932;; GO:0006338;; GO:0051213;; GO:0000724;; GO:0035861;; GO:0005634;; GO:0035097;; GO:0006974;; GO:0031490;; GO:0032452;; GO:0032454(molecular_function:histone demethylase activity ;; GO:0033169;; GO:1900113;; GO:0035563;; GO:0046872;; GO:0003684;; GO:2001034	cellular_component;;biological_process;;biological_process;;biological_process;;molecular_function;;biological_process;;cellular_component;;cellular_component;;cellular_component;;biological_process;;molecular_function;;molecular_function;;-;;biological_process;;biological_process;;biological_process;;molecular_function;;molecular_function;;biological_process	pericentric heterochromatin;;cellular response to ionizing radiation;;regulation of protein phosphorylation;;chromatin remodeling;;dioxygenase activity;;double-strand break repair via homologous recombination;;site of double-strand break;;nucleus;;histone methyltransferase complex;;cellular response to DNA damage stimulus;;chromatin DNA binding;;histone demethylase activity;;3-K9 specific);;histone H3-K9 demethylation;;negative regulation of histone H3-K9 trimethylation;;positive regulation of chromatin binding;;metal ion binding;;damaged DNA binding;;positive regulation of double-strand break repair via nonhomologous end joining	K06709	KDM4, JMJD2, JHDM3	------	------	NP_775609	lysine-specific demethylase 4D [Mus musculus]	R-MMU-5423114	KDM4D	R-MMU-3247509;R-MMU-3214842;R-MMU-4839726	Chromatin modifying enzymes;HDMs demethylate histones;Chromatin organization	3JNMH	K:Transcription	Q3U2K5	Lysine-specific demethylase 4D OS=Mus musculus OX=10090 GN=Kdm4d PE=2 SV=2	PF02373;; PF02375	JmjC;;JmjN	JmjC domain, hydroxylase;;jmjN domain	0.02	0.05	0.03	0.04	0.1	0.03	0	0.01	0.12	0.1	0.12	0.07	0.035	0.035	0.1025	1	0.00497118	1	0.412294	1	2.92857
ENSMUSG00000054582	Pabpc1l	poly(A) binding protein, cytoplasmic 1-like [Source:MGI Symbol;Acc:MGI:1922908]	GO:0005737;; GO:0010494;; GO:0006338;; GO:0048096;; GO:0008143(molecular_function:poly;; GO:0005829;; GO:1990904;; GO:0008266(molecular_function:poly;; GO:0003730;; GO:0051647;; GO:0006378;; GO:0005634;; GO:0001556;; GO:0003723	cellular_component;;cellular_component;;biological_process;;biological_process;;-;;cellular_component;;cellular_component;;-;;molecular_function;;biological_process;;biological_process;;cellular_component;;biological_process;;molecular_function	cytoplasm;;cytoplasmic stress granule;;chromatin remodeling;;chromatin-mediated maintenance of transcription;;) binding;;cytosol;;ribonucleoprotein complex;;) RNA binding;;mRNA 3'-UTR binding;;nucleus localization;;mRNA polyadenylation;;nucleus;;oocyte maturation;;RNA binding	K13126	PABPC	mmu03018;; mmu03015	RNA degradation;;mRNA surveillance pathway	NP_001107551	polyadenylate-binding protein 1-like [Mus musculus]	------				3J4QX;; 3J4QX	A:RNA processing and modification;;J:Translation, ribosomal structure and biogenesis	A2A5N3	Polyadenylate-binding protein OS=Mus musculus OX=10090 GN=Pabpc1l PE=2 SV=1	PF00076(RRM_1:RNA recognition motif. ;; PF00658;; PF13893(RRM_5:RNA recognition motif. ;; PF16367;; PF11767;; PF16842;; PF08777	-;;PABP;;-;;RRM_7;;SET_assoc;;RRM_occluded;;RRM_3	.k.a. RRM, RBD, or RNP domain);;Poly-adenylate binding protein, unique domain;;.k.a. RRM, RBD, or RNP domain);;RNA recognition motif;;Histone lysine methyltransferase SET associated;;Occluded RNA-recognition motif;;RNA binding motif	0.21	0.41	0.61	0.52	0.81	0.99	0.98	0.89	0.57	0.69	1.31	1.21	0.4375	0.9175	0.945	0.00593214	0.0638103	0.181867	0.497854	2.09714	2.16
ENSMUSG00000054611	Kdm2a	lysine (K)-specific demethylase 2A [Source:MGI Symbol;Acc:MGI:1354736]	GO:0032922;; GO:0006303;; GO:0005634;; GO:0042752;; GO:0051864(molecular_function:histone demethylase activity ;; GO:0008270;; GO:0003677;; GO:0010944	biological_process;;biological_process;;cellular_component;;biological_process;;-;;molecular_function;;molecular_function;;biological_process	circadian regulation of gene expression;;double-strand break repair via nonhomologous end joining;;nucleus;;regulation of circadian rhythm;;3-K36 specific);;zinc ion binding;;DNA binding;;negative regulation of transcription by competitive promoter binding	K10276	FBXL10_11, KDM2	------	------	XP_006531785.1	lysine-specific demethylase 2A isoform X1 [Mus musculus]	R-MMU-3214392	KDM2A	R-MMU-3247509;R-MMU-3214842;R-MMU-4839726	Chromatin modifying enzymes;HDMs demethylate histones;Chromatin organization	3JA1V	B:Chromatin structure and dynamics	F6YRW4	Lysine-specific demethylase 2A OS=Mus musculus OX=10090 GN=Kdm2a PE=1 SV=2	PF17811;; PF02008;; PF00646;; PF16866;; PF12937;; PF02373	JHD;;zf-CXXC;;F-box;;PHD_4;;F-box-like;;JmjC	Jumonji helical domain;;CXXC zinc finger domain;;F-box domain;;PHD-finger;;F-box-like;;JmjC domain, hydroxylase	25.32	18.45	11.4	11.71	38.88	32.49	39.5	27.25	33.06	35.96	42.13	22.35	16.72	34.53	33.375	0.00689584	0.021132	0.183897	0.429331	2.06519	1.99611
ENSMUSG00000054659	Pm20d2	peptidase M20 domain containing 2 [Source:MGI Symbol;Acc:MGI:2685270]	GO:0005654;; GO:0006508;; GO:0032268;; GO:0016805	cellular_component;;biological_process;;biological_process;;molecular_function	nucleoplasm;;proteolysis;;regulation of cellular protein metabolic process;;dipeptidase activity	------	------	------	------	NP_001030039	peptidase M20 domain-containing protein 2 [Mus musculus]	------				3J8XM	S:Function unknown	A3KG59	Peptidase M20 domain-containing protein 2 OS=Mus musculus OX=10090 GN=Pm20d2 PE=1 SV=1	PF01546;; PF07687	Peptidase_M20;;M20_dimer	Peptidase family M20/M25/M40;;Peptidase dimerisation domain	0.67	0.64	0.16	0.16	1.27	1.24	1.14	1.33	0.94	0.89	0.66	0.64	0.4075	1.245	0.7825	0.00742589	0.0735691	0.188065	0.512101	3.05521	1.92025
ENSMUSG00000054939	Zfp174	zinc finger protein 174 [Source:MGI Symbol;Acc:MGI:2686600]	GO:0005737;; GO:0043565;; GO:0015629;; GO:0044212;; GO:0003700;; GO:0005829;; GO:0000122;; GO:0005654;; GO:0045892;; GO:0005886;; GO:0046872;; GO:0005634;; GO:0042803	cellular_component;;molecular_function;;cellular_component;;molecular_function;;molecular_function;;cellular_component;;biological_process;;cellular_component;;biological_process;;cellular_component;;molecular_function;;cellular_component;;molecular_function	cytoplasm;;sequence-specific DNA binding;;actin cytoskeleton;;transcription regulatory region DNA binding;;transcription factor activity, sequence-specific DNA binding;;cytosol;;negative regulation of transcription from RNA polymerase II promoter;;nucleoplasm;;negative regulation of transcription, DNA-templated;;plasma membrane;;metal ion binding;;nucleus;;protein homodimerization activity	K09230	SCAN	------	------	NP_001074686	zinc finger protein 174 [Mus musculus]	------				3JE2B	K:Transcription	B9EJW5	Zinc finger protein 174 OS=Mus musculus OX=10090 GN=Zfp174 PE=2 SV=1	PF00096;; PF02023;; PF13465;; PF13894;; PF16622	zf-C2H2;;SCAN;;zf-H2C2_2;;zf-C2H2_4;;zf-C2H2_11	Zinc finger, C2H2 type;;SCAN domain;;Zinc-finger double domain;;C2H2-type zinc finger;;zinc-finger C2H2-type	0.42	0.31	0.25	0.37	0.89	0.55	0.82	0.67	0.48	0.54	1.14	0.36	0.3375	0.7325	0.63	0.0078703	0.191234	0.189707	0.60604	2.17037	1.86667
ENSMUSG00000054942	Miga1	mitoguardin 1 [Source:MGI Symbol;Acc:MGI:1924567]	GO:0008053;; GO:0046982;; GO:0005741;; GO:0005887;; GO:0042803	biological_process;;molecular_function;;cellular_component;;cellular_component;;molecular_function	mitochondrial fusion;;protein heterodimerization activity;;mitochondrial outer membrane;;integral component of plasma membrane;;protein homodimerization activity	------	------	------	------	NP_777357	mitoguardin 1 isoform 1 [Mus musculus]	R-MMU-8954397	Miga1	R-MMU-1483206;R-MMU-1483166;R-MMU-556833;R-MMU-1483257;R-MMU-1430728	Glycerophospholipid biosynthesis;Synthesis of PA;Metabolism of lipids;Phospholipid metabolism;Metabolism	3J6JA	S:Function unknown	Q4QQM5	Mitoguardin 1 OS=Mus musculus OX=10090 GN=Miga1 PE=1 SV=1	PF10265	Miga	Mitoguardin	2.85	3.73	2.87	2.56	4.36	5.5	3.16	2.74	6.15	6.42	5.88	7.51	3.0025	3.94	6.49	0.236323	0.000349549	0.570474	0.409712	1.31224	2.16153
ENSMUSG00000055116	Arntl	aryl hydrocarbon receptor nuclear translocator-like [Source:MGI Symbol;Acc:MGI:1096381]	GO:0005737;; GO:0032922;; GO:0051775;; GO:0017162;; GO:0003700;; GO:0005654;; GO:1901985;; GO:0045944;; GO:0005667;; GO:0070888;; GO:0046983;; GO:0042634;; GO:0051879;; GO:0070491	cellular_component;;biological_process;;biological_process;;molecular_function;;molecular_function;;cellular_component;;biological_process;;biological_process;;cellular_component;;molecular_function;;molecular_function;;biological_process;;molecular_function;;molecular_function	cytoplasm;;circadian regulation of gene expression;;response to redox state;;aryl hydrocarbon receptor binding;;transcription factor activity, sequence-specific DNA binding;;nucleoplasm;;positive regulation of protein acetylation;;positive regulation of transcription from RNA polymerase II promoter;;transcription factor complex;;E-box binding;;protein dimerization activity;;regulation of hair cycle;;Hsp90 protein binding;;repressing transcription factor binding	K02296	ARNTL, BMAL1, CYC	mmu04728;; mmu04710	Dopaminergic synapse;;Circadian rhythm	XP_006507313.1	-	R-MMU-9634872	Arntl	R-MMU-212436;R-MMU-74160;R-MMU-73857;R-MMU-9768919;R-MMU-9634815	Generic Transcription Pathway;Gene expression (Transcription);RNA Polymerase II Transcription;NPAS4 regulates expression of target genes;Transcriptional Regulation by NPAS4	3J36A	K:Transcription	Q3UHZ2	Uncharacterized protein OS=Mus musculus OX=10090 GN=Arntl PE=2 SV=1	PF14598;; PF00010;; PF00989;; PF08447;; PF13426;; PF08448	PAS_11;;HLH;;PAS;;PAS_3;;PAS_9;;PAS_4	PAS domain;;Helix-loop-helix DNA-binding domain;;PAS fold;;PAS fold;;PAS domain;;PAS fold	8.76	2.92	4.18	5.36	17.84	29.6	25.26	19.29	14.45	25.88	23.88	17.18	5.305	22.9975	20.3475	0.00349105	0.00625332	0.174519	0.417148	4.33506	3.83553
ENSMUSG00000055134	9130017K11Rik	RIKEN cDNA 9130017K11 gene [Source:MGI Symbol;Acc:MGI:1926030]	GO:0006511;; GO:0016579;; GO:0004843	biological_process;;biological_process;;molecular_function	ubiquitin-dependent protein catabolic process;;protein deubiquitination;;thiol-dependent ubiquitin-specific protease activity	------	------	------	------	NP_001277978.1	ubiquitin carboxyl-terminal hydrolase 43 isoform 2 [Mus musculus]	------				3JDX5	O:Posttranslational modification, protein turnover, chaperones	A6PWR8	Ubiquitin carboxyl-terminal hydrolase 43 OS=Mus musculus OX=10090 GN=Usp43 PE=1 SV=1	------	------	------	0.83	1.89	0.32	0.47	2.55	3.49	2.91	1.72	2.66	3.7	3.44	2.89	0.8775	2.6675	3.1725	0.0129777	0.00256716	0.204284	0.412294	3.03989	3.61538
ENSMUSG00000055296	Tmem245	transmembrane protein 245 [Source:MGI Symbol;Acc:MGI:2445107]	GO:0016021	cellular_component	integral component of membrane	------	------	------	------	NP_780727	transmembrane protein 245 isoform 1 [Mus musculus]	------				3J3SN	S:Function unknown	B1AZA5	Transmembrane protein 245 OS=Mus musculus OX=10090 GN=Tmem245 PE=1 SV=1	PF01594	AI-2E_transport	AI-2E family transporter	3.31	3.4	1.93	2.68	6.94	5.91	5.83	5.32	5.16	5.32	9.08	4.78	2.83	6	6.085	0.000583104	0.0417277	0.161393	0.46108	2.12014	2.15018
ENSMUSG00000055639	Dach1	dachshund family transcription factor 1 [Source:MGI Symbol;Acc:MGI:1277991]	GO:0005737;; GO:0030336;; GO:0001227;; GO:0007585;; GO:0046545;; GO:0010944;; GO:0008283;; GO:0003700;; GO:0006355;; GO:0060244;; GO:0000122;; GO:0048147;; GO:0033262;; GO:0045892;; GO:0000977;; GO:0005667;; GO:0001967;; GO:0000978;; GO:0005634;; GO:2000279;; GO:0000981	cellular_component;;biological_process;;molecular_function;;biological_process;;biological_process;;biological_process;;biological_process;;molecular_function;;biological_process;;biological_process;;biological_process;;biological_process;;biological_process;;biological_process;;molecular_function;;cellular_component;;biological_process;;molecular_function;;cellular_component;;biological_process;;molecular_function	cytoplasm;;negative regulation of cell migration;;transcriptional repressor activity, RNA polymerase II transcription regulatory region sequence-specific binding;;respiratory gaseous exchange;;development of primary female sexual characteristics;;negative regulation of transcription by competitive promoter binding;;cell proliferation;;transcription factor activity, sequence-specific DNA binding;;regulation of transcription, DNA-templated;;negative regulation of cell proliferation involved in contact inhibition;;negative regulation of transcription from RNA polymerase II promoter;;negative regulation of fibroblast proliferation;;regulation of nuclear cell cycle DNA replication;;negative regulation of transcription, DNA-templated;;RNA polymerase II regulatory region sequence-specific DNA binding;;transcription factor complex;;suckling behavior;;RNA polymerase II core promoter proximal region sequence-specific DNA binding;;nucleus;;negative regulation of DNA biosynthetic process;;RNA polymerase II transcription factor activity, sequence-specific DNA binding	------	------	------	------	NP_031852	dachshund homolog 1 isoform 1 [Mus musculus]	------				3J2T8	K:Transcription	Q9QYB2	Dachshund homolog 1 OS=Mus musculus OX=10090 GN=Dach1 PE=1 SV=1	PF02437	Ski_Sno	SKI/SNO/DAC family	0.58	0.62	0.55	0.48	1.81	1.46	1.42	1.06	1.08	1.15	1.36	0.87	0.5575	1.4375	1.115	0.00909171	0.00873246	0.19123	0.418617	2.57848	2
ENSMUSG00000056476	Med12l	mediator complex subunit 12-like [Source:MGI Symbol;Acc:MGI:2139916]	GO:0008134;; GO:0003713;; GO:0008013;; GO:0006357;; GO:0016592;; GO:0005634	molecular_function;;molecular_function;;molecular_function;;biological_process;;cellular_component;;cellular_component	transcription factor binding;;transcription coactivator activity;;beta-catenin binding;;regulation of transcription from RNA polymerase II promoter;;mediator complex;;nucleus	K15162	MED12	mmu04919	Thyroid hormone signaling pathway	NP_808523.2	mediator of RNA polymerase II transcription subunit 12-like protein [Mus musculus]	------				3J50S	K:Transcription	Q8BQM9	Mediator of RNA polymerase II transcription subunit 12-like protein OS=Mus musculus OX=10090 GN=Med12l PE=1 SV=2	PF09497;; PF12145;; PF12144	Med12;;Med12-LCEWAV;;Med12-PQL	Transcription mediator complex subunit Med12;;Eukaryotic Mediator 12 subunit domain;;Eukaryotic Mediator 12 catenin-binding domain	0.15	0.18	0.18	0.18	0.39	0.35	0.39	0.31	0.45	0.29	0.34	0.13	0.1725	0.36	0.3025	0.000903663	0.14508	0.161393	0.587158	2.08696	1.75362
ENSMUSG00000057530	Ece1	endothelin converting enzyme 1 [Source:MGI Symbol;Acc:MGI:1101357]	GO:0016021;; GO:0004222	cellular_component;;molecular_function	integral component of membrane;;metalloendopeptidase activity	K01415	ECE	------	------	NP_001356108	endothelin-converting enzyme 1 isoform c [Mus musculus]	R-MMU-8876866	ECE1	R-MMU-500792;R-MMU-372790;R-MMU-373076;R-MMU-375276;R-MMU-162582	GPCR ligand binding;Signaling by GPCR;Class A/1 (Rhodopsin-like receptors);Peptide ligand-binding receptors;Signal Transduction	3JBKD	E:Amino acid transport and metabolism	B1AXF8(Endothelin-converting enzyme 1	Fragment) OS=Mus musculus OX=10090 GN=Ece1 PE=1 SV=8	PF01431;; PF05649	Peptidase_M13;;Peptidase_M13_N	Peptidase family M13;;Peptidase family M13	32.52	41.09	16.53	23.87	64.76	112.73	74.98	57.4	77.2	87.81	82.92	100.49	28.5025	77.4675	87.105	0.0208941	0.000200288	0.228079	0.364749	2.71792	3.05605
ENSMUSG00000057880	Abat	4-aminobutyrate aminotransferase [Source:MGI Symbol;Acc:MGI:2443582]	GO:0032024;; GO:0048148;; GO:0042493;; GO:0009450;; GO:0032145;; GO:0014053;; GO:0030170;; GO:0009449;; GO:0001666;; GO:0031652;; GO:0005739;; GO:0035640;; GO:0003867;; GO:0043005;; GO:0070474;; GO:0046872;; GO:0042803;; GO:0007626;; GO:0033602;; GO:0007620;; GO:0090331;; GO:0045471;; GO:0005759;; GO:0032144;; GO:0010039;; GO:0042220;; GO:0021549;; GO:0047298(molecular_function:;; GO:0097151;; GO:0007568;; GO:0045776;; GO:0051536;; GO:0034386;; GO:0035094;; GO:1902722;; GO:0045964;; GO:1904450	biological_process;;biological_process;;biological_process;;biological_process;;molecular_function;;biological_process;;molecular_function;;biological_process;;biological_process;;biological_process;;cellular_component;;biological_process;;molecular_function;;cellular_component;;biological_process;;molecular_function;;molecular_function;;biological_process;;biological_process;;biological_process;;biological_process;;biological_process;;cellular_component;;cellular_component;;biological_process;;biological_process;;biological_process;;-;;biological_process;;biological_process;;biological_process;;molecular_function;;molecular_function:4-aminobutyrate;;biological_process;;biological_process;;biological_process;;biological_process	positive regulation of insulin secretion;;behavioral response to cocaine;;response to drug;;gamma-aminobutyric acid catabolic process;;succinate-semialdehyde dehydrogenase binding;;negative regulation of gamma-aminobutyric acid secretion;;pyridoxal phosphate binding;;gamma-aminobutyric acid biosynthetic process;;response to hypoxia;;positive regulation of heat generation;;mitochondrion;;exploration behavior;;4-aminobutyrate transaminase activity;;neuron projection;;positive regulation of uterine smooth muscle contraction;;metal ion binding;;protein homodimerization activity;;locomotory behavior;;negative regulation of dopamine secretion;;copulation;;negative regulation of platelet aggregation;;response to ethanol;;mitochondrial matrix;;4-aminobutyrate transaminase complex;;response to iron ion;;response to cocaine;;cerebellum development;;)-3-amino-2-methylpropionate transaminase activity;;positive regulation of inhibitory postsynaptic potential;;aging;;negative regulation of blood pressure;;iron-sulfur cluster binding;;2-oxoglutarate transaminase activity;;response to nicotine;;positive regulation of prolactin secretion;;positive regulation of dopamine metabolic process;;positive regulation of aspartate secretion	K13524	ABAT	mmu00650;; mmu00280;; mmu00410;; mmu00640;; mmu00250;; mmu04727	Butanoate metabolism;;Valine, leucine and isoleucine degradation;;beta-Alanine metabolism;;Propanoate metabolism;;Alanine, aspartate and glutamate metabolism;;GABAergic synapse	NP_766549	4-aminobutyrate aminotransferase, mitochondrial isoform 1 precursor [Mus musculus]	R-MMU-916848	PXLP-K357-ABAT	R-MMU-888590;R-MMU-112310;R-MMU-112316;R-MMU-112315;R-MMU-916853	GABA synthesis, release, reuptake and degradation;Neurotransmitter release cycle;Neuronal System;Transmission across Chemical Synapses;Degradation of GABA	3JFZR	E:Amino acid transport and metabolism	P61922	4-aminobutyrate aminotransferase, mitochondrial OS=Mus musculus OX=10090 GN=Abat PE=1 SV=1	PF00202	Aminotran_3	Aminotransferase class-III	97.69	71.87	26.79	42.06	178.36	110.05	154.68	151.11	77.48	96.31	170.69	61.06	59.6025	148.55	101.385	0.00587361	0.205925	0.181867	0.613033	2.49235	1.70102
ENSMUSG00000058325	Dock1	dedicator of cytokinesis 1 [Source:MGI Symbol;Acc:MGI:2429765]	GO:0010634;; GO:0005737;; GO:0007264;; GO:0006909;; GO:0032045;; GO:1900026;; GO:0005096;; GO:0005829;; GO:0006915;; GO:0005085;; GO:0017124;; GO:0002244;; GO:0016607;; GO:0016020;; GO:0016477;; GO:0005634	biological_process;;cellular_component;;biological_process;;biological_process;;cellular_component;;biological_process;;molecular_function;;cellular_component;;biological_process;;molecular_function;;molecular_function;;biological_process;;cellular_component;;cellular_component;;biological_process;;cellular_component	positive regulation of epithelial cell migration;;cytoplasm;;small GTPase mediated signal transduction;;phagocytosis;;guanyl-nucleotide exchange factor complex;;positive regulation of substrate adhesion-dependent cell spreading;;GTPase activator activity;;cytosol;;apoptotic process;;guanyl-nucleotide exchange factor activity;;SH3 domain binding;;hematopoietic progenitor cell differentiation;;nuclear speck;;membrane;;cell migration;;nucleus	K13708	DOCK1	mmu04810;; mmu05135;; mmu04510;; mmu04666;; mmu05100	Regulation of actin cytoskeleton;;Yersinia infection;;Focal adhesion;;Fc gamma R-mediated phagocytosis;;Bacterial invasion of epithelial cells	NP_001028592	dedicator of cytokinesis protein 1 [Mus musculus]	R-MMU-372654	Dock1	R-MMU-418885;R-MMU-194315;R-MMU-9013149;R-MMU-168249;R-MMU-194138;R-MMU-8849471;R-MMU-9716542;R-MMU-1266738;R-MMU-9006927;R-MMU-373752;R-MMU-9675108;R-MMU-422475;R-MMU-9012999;R-MMU-8848021;R-MMU-2029482;R-MMU-2029480;R-MMU-9013404;R-MMU-9013408;R-MMU-983231;R-MMU-109582;R-MMU-168256;R-MMU-9006934;R-MMU-4420097;R-MMU-162582	DCC mediated attractive signaling;Signaling by Rho GTPases;RAC1 GTPase cycle;Innate Immune System;Signaling by VEGF;PTK6 Regulates RHO GTPases, RAS GTPase and MAP kinases;Signaling by Rho GTPases, Miro GTPases and RHOBTB3;Developmental Biology;Signaling by Non-Receptor Tyrosine Kinases;Netrin-1 signaling;Nervous system development;Axon guidance;RHO GTPase cycle;Signaling by PTK6;Regulation of actin dynamics for phagocytic cup formation;Fcgamma receptor (FCGR) dependent phagocytosis;RAC2 GTPase cycle;RHOG GTPase cycle;Factors involved in megakaryocyte development and platelet production;Hemostasis;Immune System;Signaling by Receptor Tyrosine Kinases;VEGFA-VEGFR2 Pathway;Signal Transduction	3J46Z	T:Signal transduction mechanisms	Q8BUR4	Dedicator of cytokinesis protein 1 OS=Mus musculus OX=10090 GN=Dock1 PE=1 SV=3	PF14429;; PF06920;; PF14604;; PF16172;; PF06920;; PF20421;; PF20422;; PF00018;; PF07653	DOCK-C2;;DHR-2;;SH3_9;;DOCK_N;;DHR-2_Lobe_A;;DHR-2_Lobe_C;;DHR-2_Lobe_B;;SH3_1;;SH3_2	C2 domain in Dock180 and Zizimin proteins;;Dock homology region 2;;Variant SH3 domain;;DOCK N-terminus;;DHR-2, Lobe A;;DHR-2, Lobe C;;DHR-2, Lobe B;;SH3 domain;;Variant SH3 domain	7.29	11.28	3.22	5.31	14.43	17.43	11.78	10.64	19.46	17	16.86	13.42	6.775	13.57	16.685	0.0254039	0.00433431	0.242534	0.412294	2.00295	2.46273
ENSMUSG00000058756	Thra	thyroid hormone receptor alpha [Source:MGI Symbol;Acc:MGI:98742]	GO:0038023;; GO:0045925;; GO:0090263;; GO:0017025;; GO:0090575;; GO:0030154;; GO:0007611;; GO:0031490;; GO:0001502;; GO:0001503;; GO:0044877;; GO:0008270;; GO:0007275;; GO:0004879;; GO:0009755;; GO:0043565;; GO:0000122;; GO:0033993;; GO:0005634;; GO:0005739;; GO:0043433;; GO:0030218;; GO:0060509;; GO:0006366;; GO:0045944;; GO:0030878;; GO:0000981;; GO:0042803;; GO:0017055;; GO:0005737;; GO:0009887;; GO:0070324;; GO:0008134;; GO:0008016;; GO:0030374;; GO:0008050;; GO:0045892;; GO:0019904;; GO:0010831;; GO:0009409;; GO:0042994;; GO:0002155;; GO:0002153;; GO:0044213;; GO:0044212;; GO:0007420;; GO:0120162;; GO:0003700;; GO:0005829;; GO:0050994;; GO:0003707;; GO:0002154;; GO:0003727;; GO:2000143;; GO:0006357;; GO:0000976;; GO:0000977;; GO:0033032;; GO:0046983;; GO:0046982	molecular_function;;biological_process;;biological_process;;molecular_function;;cellular_component;;biological_process;;biological_process;;molecular_function;;biological_process;;biological_process;;molecular_function;;molecular_function;;biological_process;;molecular_function;;biological_process;;molecular_function;;biological_process;;biological_process;;cellular_component;;cellular_component;;biological_process;;biological_process;;biological_process;;biological_process;;biological_process;;biological_process;;molecular_function;;molecular_function;;biological_process;;cellular_component;;biological_process;;molecular_function;;molecular_function;;biological_process;;molecular_function;;biological_process;;biological_process;;molecular_function;;biological_process;;biological_process;;biological_process;;biological_process;;molecular_function;;molecular_function;;molecular_function;;biological_process;;biological_process;;molecular_function;;cellular_component;;biological_process;;molecular_function;;biological_process;;molecular_function;;biological_process;;biological_process;;molecular_function;;molecular_function;;biological_process;;molecular_function;;molecular_function	signaling receptor activity;;positive regulation of female receptivity;;positive regulation of canonical Wnt signaling pathway;;TBP-class protein binding;;RNA polymerase II transcription factor complex;;cell differentiation;;learning or memory;;chromatin DNA binding;;cartilage condensation;;ossification;;macromolecular complex binding;;zinc ion binding;;multicellular organism development;;RNA polymerase II transcription factor activity, ligand-activated sequence-specific DNA binding;;hormone-mediated signaling pathway;;sequence-specific DNA binding;;negative regulation of transcription from RNA polymerase II promoter;;response to lipid;;nucleus;;mitochondrion;;negative regulation of sequence-specific DNA binding transcription factor activity;;erythrocyte differentiation;;Type I pneumocyte differentiation;;transcription from RNA polymerase II promoter;;positive regulation of transcription from RNA polymerase II promoter;;thyroid gland development;;RNA polymerase II transcription factor activity, sequence-specific DNA binding;;protein homodimerization activity;;negative regulation of RNA polymerase II transcriptional preinitiation complex assembly;;cytoplasm;;animal organ morphogenesis;;thyroid hormone binding;;transcription factor binding;;regulation of heart contraction;;ligand-dependent nuclear receptor transcription coactivator activity;;female courtship behavior;;negative regulation of transcription, DNA-templated;;protein domain specific binding;;positive regulation of myotube differentiation;;response to cold;;cytoplasmic sequestering of transcription factor;;regulation of thyroid hormone mediated signaling pathway;;steroid receptor RNA activator RNA binding;;intronic transcription regulatory region DNA binding;;transcription regulatory region DNA binding;;brain development;;positive regulation of cold-induced thermogenesis;;transcription factor activity, sequence-specific DNA binding;;cytosol;;regulation of lipid catabolic process;;steroid hormone receptor activity;;thyroid hormone mediated signaling pathway;;single-stranded RNA binding;;negative regulation of DNA-templated transcription, initiation;;regulation of transcription from RNA polymerase II promoter;;transcription regulatory region sequence-specific DNA binding;;RNA polymerase II regulatory region sequence-specific DNA binding;;regulation of myeloid cell apoptotic process;;protein dimerization activity;;protein heterodimerization activity	K05547	THRA, NR1A1	mmu04080;; mmu04919	Neuroactive ligand-receptor interaction;;Thyroid hormone signaling pathway	NP_001300912	thyroid hormone receptor alpha isoform 1 [Mus musculus]	R-MMU-4719416;;R-MMU-446180;;R-MMU-4719442	polySUMO3-K283,K389-THRA-2;;THRA;;monoSUMO1-K283,K389-THRA-2	R-MMU-597592;R-MMU-3108232;R-MMU-2990846;R-MMU-4090294;R-MMU-392499;R-MMU-597592;R-MMU-212436;R-MMU-74160;R-MMU-73857;R-MMU-2990846;R-MMU-4090294;R-MMU-3108232;R-MMU-383280;R-MMU-392499;R-MMU-597592;R-MMU-3108232;R-MMU-2990846;R-MMU-4090294;R-MMU-392499	Post-translational protein modification;SUMO E3 ligases SUMOylate target proteins;SUMOylation;SUMOylation of intracellular receptors;Metabolism of proteins;Post-translational protein modification;Generic Transcription Pathway;Gene expression (Transcription);RNA Polymerase II Transcription;SUMOylation;SUMOylation of intracellular receptors;SUMO E3 ligases SUMOylate target proteins;Nuclear Receptor transcription pathway;Metabolism of proteins;Post-translational protein modification;SUMO E3 ligases SUMOylate target proteins;SUMOylation;SUMOylation of intracellular receptors;Metabolism of proteins	3J6WM	K:Transcription	P63058	Thyroid hormone receptor alpha OS=Mus musculus OX=10090 GN=Thra PE=1 SV=2	PF00105(zf-C4:Zinc finger, C4 type ;; PF00104	-;;Hormone_recep	wo domains);;Ligand-binding domain of nuclear hormone receptor	24.02	31.77	19.04	23.55	63.26	47.71	47.39	41.66	48.05	54.58	53.37	43.17	24.595	50.005	49.7925	0.0057028	0.000508603	0.181867	0.412294	2.03314	2.0245
ENSMUSG00000058921	Slc10a5	solute carrier family 10 (sodium/bile acid cotransporter family), member 5 [Source:MGI Symbol;Acc:MGI:2685251]	GO:0016021;; GO:0015293;; GO:0006814	cellular_component;;molecular_function;;biological_process	integral component of membrane;;symporter activity;;sodium ion transport	K14343	SLC10A3_5	------	------	NP_001010834	sodium/bile acid cotransporter 5 precursor [Mus musculus]	------				3JETR	P:Inorganic ion transport and metabolism	Q5PT54	Sodium/bile acid cotransporter 5 OS=Mus musculus OX=10090 GN=Slc10a5 PE=2 SV=1	PF01758	SBF	Sodium Bile acid symporter family	7.43	9.55	1.48	2.81	13.91	17.41	16.8	13.99	8.73	14.07	16.01	11.07	5.3175	15.5275	12.47	0.00689913	0.0292351	0.183897	0.44324	2.92008	2.34509
ENSMUSG00000059474	Mbtd1	mbt domain containing 1 [Source:MGI Symbol;Acc:MGI:2143977]	GO:0048706;; GO:0035064;; GO:0006325;; GO:0005634;; GO:0006355;; GO:0008270	biological_process;;molecular_function;;biological_process;;cellular_component;;biological_process;;molecular_function	embryonic skeletal system development;;methylated histone binding;;chromatin organization;;nucleus;;regulation of transcription, DNA-templated;;zinc ion binding	------	------	------	------	NP_598773.2	MBT domain-containing protein 1 isoform 1 [Mus musculus]	------				3J6D3	K:Transcription	Q6P5G3	MBT domain-containing protein 1 OS=Mus musculus OX=10090 GN=Mbtd1 PE=1 SV=1	PF02820	MBT	mbt repeat	6.53	5.52	3.7	3.81	11.95	11.3	10.18	10.25	5.58	8.71	13.27	8.35	4.89	10.92	8.9775	0.000674434	0.0766782	0.161393	0.514785	2.23313	1.83589
ENSMUSG00000059742	Kcnh7	potassium voltage-gated channel, subfamily H (eag-related), member 7 [Source:MGI Symbol;Acc:MGI:2159566]	GO:0042391;; GO:0005267;; GO:0005887;; GO:0071805;; GO:0006813;; GO:0051291;; GO:0005249;; GO:0034765;; GO:0005242	biological_process;;molecular_function;;cellular_component;;biological_process;;biological_process;;biological_process;;molecular_function;;biological_process;;molecular_function	regulation of membrane potential;;potassium channel activity;;integral component of plasma membrane;;potassium ion transmembrane transport;;potassium ion transport;;protein heterooligomerization;;voltage-gated potassium channel activity;;regulation of ion transmembrane transport;;inward rectifier potassium channel activity	K04910	KCNH7, KV11.3	------	------	NP_573470	potassium voltage-gated channel subfamily H member 7 [Mus musculus]	R-MMU-977522	KCNH7	R-MMU-1296071;R-MMU-112316;R-MMU-1296072	Potassium Channels;Neuronal System;Voltage gated Potassium channels	3J97Y	P:Inorganic ion transport and metabolism	Q9ER47	Potassium voltage-gated channel subfamily H member 7 OS=Mus musculus OX=10090 GN=Kcnh7 PE=1 SV=2	PF00520;; PF13426;; PF00027;; PF07885;; PF08447;; PF00989	Ion_trans;;PAS_9;;cNMP_binding;;Ion_trans_2;;PAS_3;;PAS	Ion transport protein;;PAS domain;;Cyclic nucleotide-binding domain;;Ion channel;;PAS fold;;PAS fold	0.14	0.16	0.12	0.1	0.35	0.31	0.29	0.24	0.14	0.27	0.37	0.21	0.13	0.2975	0.2475	0.00171031	0.0912587	0.166728	0.532279	2.28846	1.90385
ENSMUSG00000059762	Olfr767	olfactory receptor 767 [Source:MGI Symbol;Acc:MGI:3030601]	GO:0004930;; GO:0007608;; GO:0016021;; GO:0004984;; GO:0005886;; GO:0007186	molecular_function;;biological_process;;cellular_component;;molecular_function;;cellular_component;;biological_process	G-protein coupled receptor activity;;sensory perception of smell;;integral component of membrane;;olfactory receptor activity;;plasma membrane;;G-protein coupled receptor signaling pathway	K04257	OLFR	mmu04740	Olfactory transduction	NP_666430	olfactory receptor 767 [Mus musculus]	------				3J5CK	T:Signal transduction mechanisms	Q8VG33	Olfactory receptor OS=Mus musculus OX=10090 GN=Olfr767 PE=2 SV=1	PF13853;; PF00001(7tm_1:7 transmembrane receptor	7tm_4;;-	Olfactory receptor;;hodopsin family)	0.08	0.07	0.07	0.06	0.16	0.12	0.18	0.19	0.05	0.08	0.19	0.13	0.07	0.1625	0.1125	0.0071432	0.260095	0.186557	0.613033	2.32143	1.60714
ENSMUSG00000060012	Kif13b	kinesin family member 13B [Source:MGI Symbol;Acc:MGI:1098265]	GO:0005737;; GO:0050770;; GO:0008017;; GO:0072383;; GO:0007018;; GO:0030424;; GO:0019901;; GO:0005902;; GO:0071889;; GO:0003777;; GO:0016887;; GO:0033270;; GO:0005871;; GO:0005874;; GO:0005829;; GO:0005524	cellular_component;;biological_process;;molecular_function;;biological_process;;biological_process;;cellular_component;;molecular_function;;cellular_component;;molecular_function;;molecular_function;;molecular_function;;cellular_component;;cellular_component;;cellular_component;;cellular_component;;molecular_function	cytoplasm;;regulation of axonogenesis;;microtubule binding;;plus-end-directed vesicle transport along microtubule;;microtubule-based movement;;axon;;protein kinase binding;;microvillus;;14-3-3 protein binding;;microtubule motor activity;;ATPase activity;;paranode region of axon;;kinesin complex;;microtubule;;cytosol;;ATP binding	K17914	KIF13	------	------	XP_006518682.1	kinesin-like protein KIF13B isoform X1 [Mus musculus]	R-MMU-8849374	KIF13B	R-MMU-8856688;R-MMU-2132295;R-MMU-168256;R-MMU-1280218;R-MMU-6811434;R-MMU-5653656;R-MMU-983189;R-MMU-109582;R-MMU-6811442;R-MMU-983231;R-MMU-199991	Golgi-to-ER retrograde transport;MHC class II antigen presentation;Immune System;Adaptive Immune System;COPI-dependent Golgi-to-ER retrograde traffic;Vesicle-mediated transport;Kinesins;Hemostasis;Intra-Golgi and retrograde Golgi-to-ER traffic;Factors involved in megakaryocyte development and platelet production;Membrane Trafficking	3JE4E	Z:Cytoskeleton	A0A286YD28(Kinesin family member 13B	Fragment) OS=Mus musculus OX=10090 GN=Kif13b PE=1 SV=1	PF00498;; PF01302;; PF12473;; PF00225;; PF12423;; PF16183;; PF16796;; PF12473;; PF16697	FHA;;CAP_GLY;;DUF3694;;Kinesin;;KIF1B;;Kinesin_assoc;;Microtub_bd;;DUF3694;;Yop-YscD_cpl	FHA domain;;CAP-Gly domain;;Kinesin protein ;;Kinesin motor domain;;Kinesin protein 1B;;Kinesin-associated;;Microtubule binding;;Kinesin protein;;Inner membrane component of T3SS, cytoplasmic domain	13.72	11.78	4.06	5.85	31.15	20.55	28.09	22.21	12.75	20.63	30.02	13.2	8.8525	25.5	19.15	0.00273338	0.0808775	0.170918	0.520524	2.88054	2.16323
ENSMUSG00000060206	Zfp462	zinc finger protein 462 [Source:MGI Symbol;Acc:MGI:107690]	GO:0000979;; GO:0006325;; GO:0005634;; GO:0045944;; GO:0043392;; GO:0046872;; GO:0010468	molecular_function;;biological_process;;cellular_component;;biological_process;;biological_process;;molecular_function;;biological_process	RNA polymerase II core promoter sequence-specific DNA binding;;chromatin organization;;nucleus;;positive regulation of transcription from RNA polymerase II promoter;;negative regulation of DNA binding;;metal ion binding;;regulation of gene expression	K24853	ZNF462	------	------	NP_766455	zinc finger protein 462 [Mus musculus]	------				3J5W6	S:Function unknown	B1AWL2	Zinc finger protein 462 OS=Mus musculus OX=10090 GN=Znf462 PE=1 SV=1	PF13909	zf-H2C2_5	C2H2-type zinc-finger domain	0.57	1.34	0.44	0.71	1.64	2.38	1.34	1	2.56	2.66	2.42	2.81	0.765	1.59	2.6125	0.0651271	0.00103127	0.339331	0.412294	2.07843	3.41503
ENSMUSG00000060508	Nlrp9b	NLR family, pyrin domain containing 9B [Source:MGI Symbol;Acc:MGI:2675377]	GO:0061702;; GO:0051607;; GO:0045087;; GO:0070269;; GO:0006954;; GO:0005524;; GO:0032741	cellular_component;;biological_process;;biological_process;;biological_process;;biological_process;;molecular_function;;biological_process	inflammasome complex;;defense response to virus;;innate immune response;;pyroptosis;;inflammatory response;;ATP binding;;positive regulation of interleukin-18 production	K22663	NLRP9, NALP9	------	------	NP_918947	NACHT, LRR and PYD domains-containing protein 9B [Mus musculus]	------				3JC0M	S:Function unknown	Q66X22	NACHT, LRR and PYD domains-containing protein 9B OS=Mus musculus OX=10090 GN=Nlrp9b PE=1 SV=1	PF17779;; PF02758;; PF17776;; PF05729;; PF13516	NOD2_WH;;PYRIN;;NLRC4_HD2;;NACHT;;LRR_6	NOD2 winged helix domain;;PAAD/DAPIN/Pyrin domain;;NLRC4 helical domain HD2;;NACHT domain;;Leucine Rich repeat	3.33	6.39	2.14	1.8	9.73	7.96	10.91	12.39	6.58	9.23	16	6.38	3.415	10.2475	9.5475	0.00288667	0.0650489	0.170918	0.500051	3.00073	2.79575
ENSMUSG00000061171	Slc38a11	solute carrier family 38, member 11 [Source:MGI Symbol;Acc:MGI:2443383]	GO:0003333;; GO:0016021;; GO:0015171;; GO:0006814	biological_process;;cellular_component;;molecular_function;;biological_process	amino acid transmembrane transport;;integral component of membrane;;amino acid transmembrane transporter activity;;sodium ion transport	K14997	SLC38A11	------	------	NP_796048	putative sodium-coupled neutral amino acid transporter 11 [Mus musculus]	------				3JC1G	E:Amino acid transport and metabolism	Q3USY0	Putative sodium-coupled neutral amino acid transporter 11 OS=Mus musculus OX=10090 GN=Slc38a11 PE=2 SV=2	PF01490;; PF03222	Aa_trans;;Trp_Tyr_perm	Transmembrane amino acid transporter protein;;Tryptophan/tyrosine permease family	1.04	0.7	0.34	0.49	1.77	1.76	1.61	1.6	1.06	0.75	1.19	0.85	0.6425	1.685	0.9625	0.00415411	0.136051	0.17666	0.578909	2.62257	1.49805
ENSMUSG00000061175	Fnip2	folliculin interacting protein 2 [Source:MGI Symbol;Acc:MGI:2683054]	GO:0005737;; GO:0006468;; GO:0033138;; GO:0008630;; GO:0000122;; GO:0051087;; GO:0031334;; GO:1904262;; GO:0042030;; GO:0010823;; GO:0001932	cellular_component;;biological_process;;biological_process;;biological_process;;biological_process;;molecular_function;;biological_process;;biological_process;;molecular_function;;biological_process;;biological_process	cytoplasm;;protein phosphorylation;;positive regulation of peptidyl-serine phosphorylation;;intrinsic apoptotic signaling pathway in response to DNA damage;;negative regulation of transcription from RNA polymerase II promoter;;chaperone binding;;positive regulation of protein complex assembly;;negative regulation of TORC1 signaling;;ATPase inhibitor activity;;negative regulation of mitochondrion organization;;regulation of protein phosphorylation	K20401	FNIP2	mmu04150	mTOR signaling pathway	XP_006501657	folliculin-interacting protein 2 isoform X1 [Mus musculus]	R-MMU-9640232	Fnip2	R-MMU-2262752;R-MMU-9711097;R-MMU-9639288;R-MMU-8953897	Cellular responses to stress;Cellular response to starvation;Amino acids regulate mTORC1;Cellular responses to stimuli	3J29W	S:Function unknown	Q80TD3	Folliculin-interacting protein 2 OS=Mus musculus OX=10090 GN=Fnip2 PE=1 SV=2	PF14636;; PF14637;; PF14638	FNIP_N;;FNIP_M;;FNIP_C	Folliculin-interacting protein N-terminus;;Folliculin-interacting protein middle domain;;Folliculin-interacting protein C-terminus	5.89	4.93	3.14	3.89	11.83	7.68	9.78	10.01	4.49	7.35	18.88	6.27	4.4625	9.825	9.2475	0.00287803	0.239569	0.170918	0.613033	2.20168	2.07227
ENSMUSG00000061331	Gm17132	predicted gene 17132 [Source:MGI Symbol;Acc:MGI:4937959]	GO:0005737;; GO:0010494;; GO:0005730;; GO:0032197;; GO:1990904;; GO:0000166;; GO:0003727;; GO:0036464	cellular_component;;cellular_component;;cellular_component;;biological_process;;cellular_component;;molecular_function;;molecular_function;;cellular_component	cytoplasm;;cytoplasmic stress granule;;nucleolus;;transposition, RNA-mediated;;ribonucleoprotein complex;;nucleotide binding;;single-stranded RNA binding;;cytoplasmic ribonucleoprotein granule	------	------	------	------	P11260.2;;-;;-;;-;;-	RecName: Full=LINE-1 retrotransposable element ORF1 protei;;Short=L1-ORF1;;AltName: Full=LINE retrotransposable element ;;AltName: Full=LINE1 retrotransposable element ;;AltName: Full=Transposase element L1Md-A101/L1Md-A102/L1Md-A2 [Mus musculus]	------				3JJ5B;; 3JNW0;; 3JQEA	S:Function unknown;;S:Function unknown;;S:Function unknown	A0A8C6HI16	Uncharacterized protein OS=Mus spicilegus OX=10103 PE=4 SV=1	------	------	------	2.76	4.24	2.29	2.21	9.09	9.69	9.06	9.81	4.46	7.58	9.68	5.13	2.875	9.4125	6.7125	0.000209509	0.0416188	0.161393	0.46108	3.27391	2.33478
ENSMUSG00000061414	Cracr2a	calcium release activated channel regulator 2A [Source:MGI Symbol;Acc:MGI:2685919]	GO:0005737;; GO:0051928;; GO:0032237;; GO:0002115;; GO:0002250;; GO:0005509	cellular_component;;biological_process;;biological_process;;biological_process;;biological_process;;molecular_function	cytoplasm;;positive regulation of calcium ion transport;;activation of store-operated calcium channel activity;;store-operated calcium entry;;adaptive immune response;;calcium ion binding	K17199	RASEF, RAB45	------	------	XP_011239702	EF-hand calcium-binding domain-containing protein 4B isoform X1 [Mus musculus]	------				3J872;; 3J872	T:Signal transduction mechanisms;;U:Intracellular trafficking, secretion, and vesicular transport	Q3UP38	EF-hand calcium-binding domain-containing protein 4B OS=Mus musculus OX=10090 GN=Cracr2a PE=2 SV=1	PF13499;; PF00071;; PF08477;; PF00025;; PF13405;; PF01926;; PF00036;; PF13202;; PF13833	EF-hand_7;;Ras;;Roc;;Arf;;EF-hand_6;;MMR_HSR1;;EF-hand_1;;EF-hand_5;;EF-hand_8	EF-hand domain pair;;Ras family;;Ras of Complex, Roc, domain of DAPkinase;;ADP-ribosylation factor family;;EF-hand domain;;50S ribosome-binding GTPase;;EF hand;;EF hand;;EF-hand domain pair	3.54	5.11	2.27	2.72	6.7	8.85	7.6	5.33	7.17	8.75	7.72	6.91	3.41	7.12	7.6375	0.00919068	0.0021439	0.19123	0.412294	2.08798	2.23974
ENSMUSG00000061436	Hipk2	homeodomain interacting protein kinase 2 [Source:MGI Symbol;Acc:MGI:1314872]	GO:0018107;; GO:0018105;; GO:0006468;; GO:0010842;; GO:0090575;; GO:0043524;; GO:0045766;; GO:0043388;; GO:0005737;; GO:0050882;; GO:0032092;; GO:0016604;; GO:0000122;; GO:0005634;; GO:0003714;; GO:2000059;; GO:0004674;; GO:0007179;; GO:0004672;; GO:0005524;; GO:0008284;; GO:0060059;; GO:0030182;; GO:0016605;; GO:0048596;; GO:0007628;; GO:0046332;; GO:0046330;; GO:0060235;; GO:0001102;; GO:0061072;; GO:0030514;; GO:0006978;; GO:0008344;; GO:0030511;; GO:0042771;; GO:0051091;; GO:0009952;; GO:0007224;; GO:0060395;; GO:0046790;; GO:0045944;; GO:0001934;; GO:0045893	biological_process;;biological_process;;biological_process;;biological_process;;cellular_component;;biological_process;;biological_process;;biological_process;;cellular_component;;biological_process;;biological_process;;cellular_component;;biological_process;;cellular_component;;molecular_function;;biological_process;;molecular_function;;biological_process;;molecular_function;;molecular_function;;biological_process;;biological_process;;biological_process;;cellular_component;;biological_process;;biological_process;;molecular_function;;biological_process;;biological_process;;molecular_function;;biological_process;;biological_process;;biological_process;;biological_process;;biological_process;;biological_process;;biological_process;;biological_process;;biological_process;;biological_process;;molecular_function;;biological_process;;biological_process;;biological_process	peptidyl-threonine phosphorylation;;peptidyl-serine phosphorylation;;protein phosphorylation;;retina layer formation;;RNA polymerase II transcription factor complex;;negative regulation of neuron apoptotic process;;positive regulation of angiogenesis;;positive regulation of DNA binding;;cytoplasm;;voluntary musculoskeletal movement;;positive regulation of protein binding;;nuclear body;;negative regulation of transcription from RNA polymerase II promoter;;nucleus;;transcription corepressor activity;;negative regulation of protein ubiquitination involved in ubiquitin-dependent protein catabolic process;;protein serine/threonine kinase activity;;transforming growth factor beta receptor signaling pathway;;protein kinase activity;;ATP binding;;positive regulation of cell proliferation;;embryonic retina morphogenesis in camera-type eye;;neuron differentiation;;PML body;;embryonic camera-type eye morphogenesis;;adult walking behavior;;SMAD binding;;positive regulation of JNK cascade;;lens induction in camera-type eye;;RNA polymerase II activating transcription factor binding;;iris morphogenesis;;negative regulation of BMP signaling pathway;;DNA damage response, signal transduction by p53 class mediator resulting in transcription of p21 class mediator;;adult locomotory behavior;;positive regulation of transforming growth factor beta receptor signaling pathway;;intrinsic apoptotic signaling pathway in response to DNA damage by p53 class mediator;;positive regulation of sequence-specific DNA binding transcription factor activity;;anterior/posterior pattern specification;;smoothened signaling pathway;;SMAD protein signal transduction;;virion binding;;positive regulation of transcription from RNA polymerase II promoter;;positive regulation of protein phosphorylation;;positive regulation of transcription, DNA-templated	K08826	HIPK	mmu04218	Cellular senescence	NP_034563	homeodomain-interacting protein kinase 2 isoform 2 [Mus musculus]	R-MMU-3215222;;R-MMU-6799375;;R-MMU-4090405	HIPK2;;phospho-p-HIPK2;;monoSUMO1-K32-HIPK2	R-MMU-597592;R-MMU-212436;R-MMU-74160;R-MMU-8986944;R-MMU-8939243;R-MMU-9022692;R-MMU-73857;R-MMU-3899300;R-MMU-2990846;R-MMU-8878171;R-MMU-3108232;R-MMU-392499;R-MMU-212436;R-MMU-3700989;R-MMU-5633007;R-MMU-73857;R-MMU-74160;R-MMU-6804756;R-MMU-597592;R-MMU-3108232;R-MMU-2990846;R-MMU-3899300;R-MMU-392499	Post-translational protein modification;Generic Transcription Pathway;Gene expression (Transcription);Transcriptional Regulation by MECP2;RUNX1 interacts with co-factors whose precise effect on RUNX1 targets is not known;Regulation of MECP2 expression and activity;RNA Polymerase II Transcription;SUMOylation of transcription cofactors;SUMOylation;Transcriptional regulation by RUNX1;SUMO E3 ligases SUMOylate target proteins;Metabolism of proteins;Generic Transcription Pathway;Transcriptional Regulation by TP53;Regulation of TP53 Activity;RNA Polymerase II Transcription;Gene expression (Transcription);Regulation of TP53 Activity through Phosphorylation;Post-translational protein modification;SUMO E3 ligases SUMOylate target proteins;SUMOylation;SUMOylation of transcription cofactors;Metabolism of proteins	3J8V9	T:Signal transduction mechanisms	Q9QZR5	Homeodomain-interacting protein kinase 2 OS=Mus musculus OX=10090 GN=Hipk2 PE=1 SV=2	PF00069;; PF07714;; PF06293(Kdo:Lipopolysaccharide kinase	Pkinase;;PK_Tyr_Ser-Thr;;-	Protein kinase domain;;Protein tyrosine and serine/threonine kinase;;do/WaaP) family	2.85	3.92	1.65	2.54	5.36	8.3	6.48	3.53	7.99	6.96	5.12	6.36	2.74	5.9175	6.6075	0.0419415	0.0026621	0.285583	0.412294	2.15967	2.4115
ENSMUSG00000061536	Sec22c	SEC22 homolog C, vesicle trafficking protein [Source:MGI Symbol;Acc:MGI:2447871]	GO:0015031;; GO:0016021;; GO:0016192;; GO:0005789	biological_process;;cellular_component;;biological_process;;cellular_component	protein transport;;integral component of membrane;;vesicle-mediated transport;;endoplasmic reticulum membrane	K08520	SEC22A_C	------	------	XP_006512107	vesicle-trafficking protein SEC22c isoform X2 [Mus musculus]	R-MMU-5688571;;R-MMU-5688152;;R-MMU-5688568	Sec22c;;Sec22c;;Sec22c	R-MMU-597592;R-MMU-5653656;R-MMU-199991;R-MMU-199977;R-MMU-204005;R-MMU-948021;R-MMU-446203;R-MMU-392499;R-MMU-597592;R-MMU-5653656;R-MMU-199991;R-MMU-199977;R-MMU-204005;R-MMU-948021;R-MMU-446203;R-MMU-392499;R-MMU-597592;R-MMU-5653656;R-MMU-199991;R-MMU-199977;R-MMU-204005;R-MMU-948021;R-MMU-446203;R-MMU-392499	Post-translational protein modification;Vesicle-mediated transport;Membrane Trafficking;ER to Golgi Anterograde Transport;COPII-mediated vesicle transport;Transport to the Golgi and subsequent modification;Asparagine N-linked glycosylation;Metabolism of proteins;Post-translational protein modification;Vesicle-mediated transport;Membrane Trafficking;ER to Golgi Anterograde Transport;COPII-mediated vesicle transport;Transport to the Golgi and subsequent modification;Asparagine N-linked glycosylation;Metabolism of proteins;Post-translational protein modification;Vesicle-mediated transport;Membrane Trafficking;ER to Golgi Anterograde Transport;COPII-mediated vesicle transport;Transport to the Golgi and subsequent modification;Asparagine N-linked glycosylation;Metabolism of proteins	3J4NU	U:Intracellular trafficking, secretion, and vesicular transport	Q8BXT9	Vesicle-trafficking protein SEC22c OS=Mus musculus OX=10090 GN=Sec22c PE=2 SV=1	PF13774	Longin	Regulated-SNARE-like domain	2.61	3.1	1.62	1.49	5.02	4.65	4.15	3.97	2.75	3.61	4.26	4.21	2.205	4.4475	3.7075	0.00448693	0.0289781	0.178081	0.44324	2.01701	1.68141
ENSMUSG00000061898	Rbak	RB-associated KRAB zinc finger [Source:MGI Symbol;Acc:MGI:1927369]	GO:0005654;; GO:0006355;; GO:0005634;; GO:0046872;; GO:0003676	cellular_component;;biological_process;;cellular_component;;molecular_function;;molecular_function	nucleoplasm;;regulation of transcription, DNA-templated;;nucleus;;metal ion binding;;nucleic acid binding	K09228	KRAB	mmu05168	Herpes simplex virus 1 infection	NP_067301	RB-associated KRAB zinc finger protein [Mus musculus]	------				3JF89	K:Transcription	Q8BQC8	RB-associated KRAB zinc finger protein OS=Mus musculus OX=10090 GN=Rbak PE=1 SV=1	PF00096;; PF01352;; PF13465;; PF13894;; PF13912;; PF09723;; PF12171;; PF17032	zf-C2H2;;KRAB;;zf-H2C2_2;;zf-C2H2_4;;zf-C2H2_6;;Zn-ribbon_8;;zf-C2H2_jaz;;zinc_ribbon_15	Zinc finger, C2H2 type;;KRAB box;;Zinc-finger double domain;;C2H2-type zinc finger;;C2H2-type zinc finger;;Zinc ribbon domain;;Zinc-finger double-stranded RNA-binding;;zinc-ribbon family	2.82	2.9	2.27	2.47	6.13	5.28	5.1	4.49	3.58	4.1	6.3	3.53	2.615	5.25	4.3775	0.00184781	0.0707909	0.168012	0.508221	2.00765	1.674
ENSMUSG00000062157	Ifnlr1	interferon lambda receptor 1 [Source:MGI Symbol;Acc:MGI:2429859]	GO:0051607;; GO:0034342;; GO:0050691;; GO:0005886;; GO:0004896;; GO:0032002;; GO:0002385;; GO:0019221	biological_process;;biological_process;;biological_process;;cellular_component;;molecular_function;;cellular_component;;biological_process;;biological_process	defense response to virus;;response to type III interferon;;regulation of defense response to virus by host;;plasma membrane;;cytokine receptor activity;;interleukin-28 receptor complex;;mucosal immune response;;cytokine-mediated signaling pathway	K05140	IFNLR1, IL28RA	mmu04060;; mmu04630	Cytokine-cytokine receptor interaction;;Jak-STAT signaling pathway	NP_777276	interferon lambda receptor 1 precursor [Mus musculus]	R-MMU-8987118;;R-MMU-448592	phospho-Ifnlr1;;Ifnlr1	R-MMU-8854691;R-MMU-449147;R-MMU-1280215;R-MMU-168256;R-MMU-8854691;R-MMU-449147;R-MMU-1280215;R-MMU-168256	Interleukin-20 family signaling;Signaling by Interleukins;Cytokine Signaling in Immune system;Immune System;Interleukin-20 family signaling;Signaling by Interleukins;Cytokine Signaling in Immune system;Immune System	3J4DH	T:Signal transduction mechanisms	Q8CGK5	Interferon lambda receptor 1 OS=Mus musculus OX=10090 GN=Ifnlr1 PE=2 SV=1	PF01108	Tissue_fac	Tissue factor	2.25	2.62	1.06	1.53	4.27	3.37	3.29	3.09	3.36	4.26	4.64	3.98	1.865	3.505	4.06	0.0110355	0.0030643	0.197629	0.412294	1.87936	2.17694
ENSMUSG00000062627	Mysm1	myb-like, SWIRM and MPN domains 1 [Source:MGI Symbol;Acc:MGI:2444584]	GO:0043473;; GO:0042393;; GO:0032991;; GO:0006338;; GO:0005634;; GO:0035522;; GO:0003713;; GO:0004843;; GO:0005654;; GO:0030334;; GO:0045944;; GO:0051797;; GO:0005886;; GO:0003677;; GO:0046872;; GO:1903706;; GO:0036459;; GO:0008237	biological_process;;molecular_function;;cellular_component;;biological_process;;cellular_component;;biological_process;;molecular_function;;molecular_function;;cellular_component;;biological_process;;biological_process;;biological_process;;cellular_component;;molecular_function;;molecular_function;;biological_process;;molecular_function;;molecular_function	pigmentation;;histone binding;;macromolecular complex;;chromatin remodeling;;nucleus;;monoubiquitinated histone H2A deubiquitination;;transcription coactivator activity;;thiol-dependent ubiquitin-specific protease activity;;nucleoplasm;;regulation of cell migration;;positive regulation of transcription from RNA polymerase II promoter;;regulation of hair follicle development;;plasma membrane;;DNA binding;;metal ion binding;;regulation of hemopoiesis;;thiol-dependent ubiquitinyl hydrolase activity;;metallopeptidase activity	K11865	MYSM1	------	------	NP_796213	histone H2A deubiquitinase MYSM1 [Mus musculus]	R-MMU-5691384	MYSM1	R-MMU-5689901;R-MMU-597592;R-MMU-5688426;R-MMU-392499	Metalloprotease DUBs;Post-translational protein modification;Deubiquitination;Metabolism of proteins	3J81V	K:Transcription	Q69Z66	Histone H2A deubiquitinase MYSM1 OS=Mus musculus OX=10090 GN=Mysm1 PE=1 SV=2	PF01398;; PF00249;; PF04433;; PF14464;; PF13921	JAB;;Myb_DNA-binding;;SWIRM;;Prok-JAB;;Myb_DNA-bind_6	JAB1/Mov34/MPN/PAD-1 ubiquitin protease;;Myb-like DNA-binding domain;;SWIRM domain;;Prokaryotic homologs of the JAB domain;;Myb-like DNA-binding domain	3.54	3.32	2.19	2.49	6.82	6.37	4.42	5.52	3.11	5.18	6.25	3.86	2.885	5.7825	4.6	0.00551347	0.085634	0.181867	0.526153	2.00433	1.59445
ENSMUSG00000063450	Syne2	spectrin repeat containing, nuclear envelope 2 [Source:MGI Symbol;Acc:MGI:2449316]	GO:0034504;; GO:0030335;; GO:0016235;; GO:0007163;; GO:0031527;; GO:0005925;; GO:0030018;; GO:0005737;; GO:0005654;; GO:0045111;; GO:0090286;; GO:0031981;; GO:0005813;; GO:0016021;; GO:0005635;; GO:0005739;; GO:0003779;; GO:1902017;; GO:0010761;; GO:0031022;; GO:0021817;; GO:0031258;; GO:0031965;; GO:0051015;; GO:0034993;; GO:0033017;; GO:0051642;; GO:0005640;; GO:0006998;; GO:0010457;; GO:0016529;; GO:0007097;; GO:0005634	biological_process;;biological_process;;cellular_component;;biological_process;;cellular_component;;cellular_component;;cellular_component;;cellular_component;;cellular_component;;cellular_component;;biological_process;;cellular_component;;cellular_component;;cellular_component;;cellular_component;;cellular_component;;molecular_function;;biological_process;;biological_process;;biological_process;;biological_process;;cellular_component;;cellular_component;;molecular_function;;cellular_component;;cellular_component;;biological_process;;cellular_component;;biological_process;;biological_process;;cellular_component;;biological_process;;cellular_component	protein localization to nucleus;;positive regulation of cell migration;;aggresome;;establishment or maintenance of cell polarity;;filopodium membrane;;focal adhesion;;Z disc;;cytoplasm;;nucleoplasm;;intermediate filament cytoskeleton;;cytoskeletal anchoring at nuclear membrane;;nuclear lumen;;centrosome;;integral component of membrane;;nuclear envelope;;mitochondrion;;actin binding;;regulation of cilium assembly;;fibroblast migration;;nuclear migration along microfilament;;nucleokinesis involved in cell motility in cerebral cortex radial glia guided migration;;lamellipodium membrane;;nuclear membrane;;actin filament binding;;LINC complex;;sarcoplasmic reticulum membrane;;centrosome localization;;nuclear outer membrane;;nuclear envelope organization;;centriole-centriole cohesion;;sarcoplasmic reticulum;;nuclear migration;;nucleus	K19346	SYNE2	------	------	NP_001005510	nesprin-2 [Mus musculus]	------				3JBDN	Z:Cytoskeleton	Q6ZWQ0	Nesprin-2 OS=Mus musculus OX=10090 GN=Syne2 PE=1 SV=2	PF10541;; PF00435;; PF00307(CH:Calponin homology ;; PF11971	KASH;;Spectrin;;-;;CAMSAP_CH	Nuclear envelope localisation domain;;Spectrin repeat;;H) domain;;CAMSAP CH domain	22.81	23.47	11.05	12.07	45.09	36.17	38.95	31.29	23.47	33.72	38.8	25.67	17.35	37.875	30.415	0.0037333	0.0370366	0.17666	0.452925	2.183	1.75303
ENSMUSG00000063895	Nupl1	nucleoporin like 1 [Source:MGI Symbol;Acc:MGI:1919094]	GO:0031965;; GO:0017056;; GO:0032991;; GO:0008139;; GO:0005643;; GO:0051260;; GO:0070208;; GO:0051291;; GO:0006913;; GO:0051290;; GO:0005635;; GO:0015031;; GO:0042306;; GO:0051028	cellular_component;;molecular_function;;cellular_component;;molecular_function;;cellular_component;;biological_process;;biological_process;;biological_process;;biological_process;;biological_process;;cellular_component;;biological_process;;biological_process;;biological_process	nuclear membrane;;structural constituent of nuclear pore;;macromolecular complex;;nuclear localization sequence binding;;nuclear pore;;protein homooligomerization;;protein heterotrimerization;;protein heterooligomerization;;nucleocytoplasmic transport;;protein heterotetramerization;;nuclear envelope;;protein transport;;regulation of protein import into nucleus;;mRNA transport	K14307	NUPL1, NUP49	mmu03013;; mmu05014(Amyotrophic lateral sclerosis	RNA transport;;ALS)	XP_036014746.1	nucleoporin p58/p45 isoform X1 [Mus musculus]	R-MMU-157736	Nup58	R-MMU-597592;R-MMU-3371556;R-MMU-211000;R-MMU-5578749;R-MMU-70326;R-MMU-159231;R-MMU-159230;R-MMU-159234;R-MMU-3301854;R-MMU-159236;R-MMU-2262752;R-MMU-8953897;R-MMU-70171;R-MMU-4551638;R-MMU-4085377;R-MMU-68875;R-MMU-4615885;R-MMU-2990846;R-MMU-2980766;R-MMU-74160;R-MMU-3232142;R-MMU-170822;R-MMU-194441;R-MMU-1640170;R-MMU-159227;R-MMU-3108214;R-MMU-4570464;R-MMU-392499;R-MMU-69278;R-MMU-71387;R-MMU-72203;R-MMU-68886;R-MMU-72202;R-MMU-3371453;R-MMU-191859;R-MMU-1430728;R-MMU-8953854;R-MMU-3108232	Post-translational protein modification;Cellular response to heat stress;Gene Silencing by RNA;Transcriptional regulation by small RNAs;Glucose metabolism;Transport of Mature mRNA Derived from an Intronless Transcript;Transport of the SLBP Dependant Mature mRNA;Transport of Mature mRNAs Derived from Intronless Transcripts;Nuclear Pore Complex (NPC) Disassembly;Transport of Mature mRNA derived from an Intron-Containing Transcript;Cellular responses to stress;Cellular responses to stimuli;Glycolysis;SUMOylation of chromatin organization proteins;SUMOylation of SUMOylation proteins;Mitotic Prophase;SUMOylation of DNA replication proteins;SUMOylation;Nuclear Envelope Breakdown;Gene expression (Transcription);SUMOylation of ubiquitinylation proteins;Regulation of Glucokinase by Glucokinase Regulatory Protein;Metabolism of non-coding RNA;Cell Cycle;Transport of the SLBP independent Mature mRNA;SUMOylation of DNA damage response and repair proteins;SUMOylation of RNA binding proteins;Metabolism of proteins;Cell Cycle, Mitotic;Metabolism of carbohydrates;Processing of Capped Intron-Containing Pre-mRNA;M Phase;Transport of Mature Transcript to Cytoplasm;Regulation of HSF1-mediated heat shock response;snRNP Assembly;Metabolism;Metabolism of RNA;SUMO E3 ligases SUMOylate target proteins	3J8ZG	S:Function unknown	Q8R332	Nucleoporin p58/p45 OS=Mus musculus OX=10090 GN=Nup58 PE=1 SV=1	PF15967	Nucleoporin_FG2	Nucleoporin FG repeated region	0.08	0.04	0.04	0.02	0.28	0.35	0.25	0.22	0.23	0.23	0.42	0.02	0.045	0.275	0.225	0.0014009	0.113555	0.16479	0.555084	6.11111	5
ENSMUSG00000066060	Gm12866	predicted gene 12866 [Source:MGI Symbol;Acc:MGI:3649462]	------	------	------	------	------	------	------	BAC39122.1	unnamed protein product, partial [Mus musculus]	------				------	------	Q8BNB8(Uncharacterized protein	Fragment) OS=Mus musculus OX=10090 GN=Gm12866 PE=2 SV=1	------	------	------	0	0.03	0	0.04	0.11	0.12	0.14	0.08	0.13	0.05	0.06	0	0.0175	0.1125	0.06	0.00123411	0.214899	0.16479	0.613033	6.42857	3.42857
ENSMUSG00000066176	Gm12511	predicted gene 12511 [Source:MGI Symbol;Acc:MGI:3651363]	------	------	------	------	------	------	------	AAR87783.1	unknown [Mus musculus]	------				------	------	Q6R5H0	Uncharacterized protein OS=Mus musculus OX=10090 GN=Gm12511 PE=2 SV=1	------	------	------	1.29	1.04	0.6	1.11	2.73	2.15	2.38	2.44	1.91	1.88	2.73	1.45	1.01	2.425	1.9925	0.000352928	0.0259247	0.161393	0.443108	2.40099	1.97277
ENSMUSG00000066475	Gm10268	predicted gene 10268 [Source:MGI Symbol;Acc:MGI:3642637]	GO:0003735;; GO:0015934;; GO:0006412	molecular_function;;cellular_component;;biological_process	structural constituent of ribosome;;large ribosomal subunit;;translation	------	------	------	------	XP_036017233.1	60S ribosomal protein L17-like [Mus musculus]	------				3J7YP	J:Translation, ribosomal structure and biogenesis	Q3T025	60S ribosomal protein L17 OS=Bos taurus OX=9913 GN=RPL17 PE=2 SV=3	------	------	------	0.23	0.15	0	0	1.11	0.59	0.81	0.71	0	0	0.16	0.13	0.095	0.805	0.0725	0.00333539	0.763479	0.171934	0.874385	8.47368	0.763158
ENSMUSG00000066571	Garre1	granule associated Rac and RHOG effector 1 [Source:MGI Symbol;Acc:MGI:1924311]	GO:0031267;; GO:1905762;; GO:0000932;; GO:0016601	molecular_function;;molecular_function;;cellular_component;;biological_process	small GTPase binding;;CCR4-NOT complex binding;;cytoplasmic mRNA processing body;;Rac protein signal transduction	------	------	------	------	NP_766329	uncharacterized protein KIAA0355 homolog [Mus musculus]	R-MMU-9691200	Garre1	R-MMU-9012999;R-MMU-9013149;R-MMU-9013423;R-MMU-9013404;R-MMU-9716542;R-MMU-194315;R-MMU-9013408;R-MMU-162582	RHO GTPase cycle;RAC1 GTPase cycle;RAC3 GTPase cycle;RAC2 GTPase cycle;Signaling by Rho GTPases, Miro GTPases and RHOBTB3;Signaling by Rho GTPases;RHOG GTPase cycle;Signal Transduction	3JA0P	S:Function unknown	Q8C5X1	Granule-associated Rac and RHOG effector 1 OS=Mus musculus OX=10090 GN=Garre1 PE=1 SV=1	PF15923(DUF4745:Domain of unknown function	-	UF4745)	5.76	5.72	3.48	4.62	13.35	9.76	12.27	8.97	8.6	11.99	12.11	6.19	4.895	11.0875	9.7225	0.00420331	0.036346	0.17666	0.45227	2.26507	1.98621
ENSMUSG00000067206	Lrrc66	leucine rich repeat containing 66 [Source:MGI Symbol;Acc:MGI:2387634]	GO:0016021	cellular_component	integral component of membrane	------	------	------	------	NP_705796	leucine-rich repeat-containing protein 66 [Mus musculus]	------				3JENR	S:Function unknown	Q8K0B3	Leucine-rich repeat-containing protein 66 OS=Mus musculus OX=10090 GN=Lrrc66 PE=1 SV=1	PF13855;; PF12799(LRR_4:Leucine Rich repeats ;; PF13306(LRR_5:BspA type Leucine rich repeat region	LRR_8;;-;;-	Leucine rich repeat;; copies);; copies)	28.32	24.89	10.13	15.23	39.19	59.68	51.85	36.98	39.37	52.81	52.52	38.55	19.6425	46.925	45.8125	0.00797492	0.00402467	0.189707	0.412294	2.38895	2.33232
ENSMUSG00000067889	Sptbn2	spectrin beta, non-erythrocytic 2 [Source:MGI Symbol;Acc:MGI:1313261]	GO:0008021;; GO:0005200;; GO:0099189;; GO:0035264;; GO:0030054;; GO:0021692;; GO:0005543;; GO:0003779;; GO:0099173;; GO:0007416;; GO:0098793;; GO:0048471;; GO:0043025;; GO:0016324;; GO:0098688;; GO:0005886;; GO:0051693;; GO:0030534;; GO:0008091;; GO:0016192;; GO:0016079;; GO:0005829;; GO:0000139;; GO:0001917;; GO:0098978;; GO:0005768;; GO:0098918	cellular_component;;molecular_function;;cellular_component;;biological_process;;cellular_component;;biological_process;;molecular_function;;molecular_function;;biological_process;;biological_process;;cellular_component;;cellular_component;;cellular_component;;cellular_component;;cellular_component;;cellular_component;;biological_process;;biological_process;;cellular_component;;biological_process;;biological_process;;cellular_component;;cellular_component;;cellular_component;;cellular_component;;cellular_component;;molecular_function	synaptic vesicle;;structural constituent of cytoskeleton;;postsynaptic spectrin-associated cytoskeleton;;multicellular organism growth;;cell junction;;cerebellar Purkinje cell layer morphogenesis;;phospholipid binding;;actin binding;;postsynapse organization;;synapse assembly;;presynapse;;perinuclear region of cytoplasm;;neuronal cell body;;apical plasma membrane;;parallel fiber to Purkinje cell synapse;;plasma membrane;;actin filament capping;;adult behavior;;spectrin;;vesicle-mediated transport;;synaptic vesicle exocytosis;;cytosol;;Golgi membrane;;photoreceptor inner segment;;glutamatergic synapse;;endosome;;structural constituent of synapse	K23932	SPTBN2	mmu05017	Spinocerebellar ataxia	XP_006531766	spectrin beta chain, non-erythrocytic 2 isoform X1 [Mus musculus]	R-MMU-420049	Sptbn2	R-MMU-597592;R-MMU-445095;R-MMU-2132295;R-MMU-168256;R-MMU-1280218;R-MMU-375165;R-MMU-199977;R-MMU-5683057;R-MMU-422475;R-MMU-5653656;R-MMU-373760;R-MMU-392499;R-MMU-948021;R-MMU-1266738;R-MMU-6807878;R-MMU-5673001;R-MMU-5684996;R-MMU-162582;R-MMU-446203;R-MMU-9675108;R-MMU-199991	Post-translational protein modification;Interaction between L1 and Ankyrins;MHC class II antigen presentation;Immune System;Adaptive Immune System;NCAM signaling for neurite out-growth;ER to Golgi Anterograde Transport;MAPK family signaling cascades;Axon guidance;Vesicle-mediated transport;L1CAM interactions;Metabolism of proteins;Transport to the Golgi and subsequent modification;Developmental Biology;COPI-mediated anterograde transport;RAF/MAP kinase cascade;MAPK1/MAPK3 signaling;Signal Transduction;Asparagine N-linked glycosylation;Nervous system development;Membrane Trafficking	3JC10	Z:Cytoskeleton	Q68FG2	Spectrin beta chain OS=Mus musculus OX=10090 GN=Sptbn2 PE=1 SV=1	PF00307(CH:Calponin homology ;; PF00435;; PF15410;; PF00169;; PF11971	-;;Spectrin;;PH_9;;PH;;CAMSAP_CH	H) domain;;Spectrin repeat;;Pleckstrin homology domain;;PH domain;;CAMSAP CH domain	1.07	1.02	0.88	0.68	2.89	2.7	2.06	2.03	2.49	2.74	2.89	3.06	0.9125	2.42	2.795	0.00333364	3.00739e-05	0.171934	0.307913	2.65205	3.06301
ENSMUSG00000068284	Usf3	upstream transcription factor family member 3 [Source:MGI Symbol;Acc:MGI:2685454]	GO:0046983;; GO:0010719	molecular_function;;biological_process	protein dimerization activity;;negative regulation of epithelial to mesenchymal transition	------	------	------	------	NP_001025060	basic helix-loop-helix domain-containing protein USF3 [Mus musculus]	------				3JBVM	K:Transcription	B2RUQ2(Gene model 608,	NCBI) OS=Mus musculus OX=10090 GN=Usf3 PE=2 SV=1	PF00010	HLH	Helix-loop-helix DNA-binding domain	7.6	9.8	3.61	4.36	18.67	20.48	17.12	12.38	12.12	17.9	16.51	15.04	6.3425	17.1625	15.3925	0.00329679	0.00330843	0.171597	0.412294	2.70595	2.42688
ENSMUSG00000068966	Zbtb34	zinc finger and BTB domain containing 34 [Source:MGI Symbol;Acc:MGI:2685195]	GO:0005654;; GO:0003676	cellular_component;;molecular_function	nucleoplasm;;nucleic acid binding	K10508	ZBTB34	------	------	XP_006498103.1	zinc finger and BTB domain-containing protein 34 isoform X1 [Mus musculus]	------				3J8GZ	S:Function unknown	A2ATY4	Zinc finger and BTB domain-containing 34 OS=Mus musculus OX=10090 GN=Zbtb34 PE=1 SV=1	PF00096;; PF00651;; PF13465;; PF13894;; PF12874;; PF16622;; PF12171;; PF11822	zf-C2H2;;BTB;;zf-H2C2_2;;zf-C2H2_4;;zf-met;;zf-C2H2_11;;zf-C2H2_jaz;;SANBR_BTB	Zinc finger, C2H2 type;;BTB/POZ domain;;Zinc-finger double domain;;C2H2-type zinc finger;;Zinc-finger of C2H2 type;;zinc-finger C2H2-type;;Zinc-finger double-stranded RNA-binding;;SANT and BTB domain regulator of CSR, BTB domain	1.5	1.14	1.2	1.51	3.03	2.32	2.4	1.97	2.35	2.55	3.16	2.83	1.3375	2.43	2.7225	0.00984818	0.00128185	0.192612	0.412294	1.81682	2.03551
ENSMUSG00000070324	Fbxw22	F-box and WD-40 domain protein 22 [Source:MGI Symbol;Acc:MGI:3643290]	GO:0005575;; GO:0005737;; GO:0003674;; GO:0008150;; GO:0005515	cellular_component;;cellular_component;;molecular_function;;biological_process;;molecular_function	cellular_component;;cytoplasm;;molecular_function;;biological_process;;protein binding	------	------	------	------	NP_001014417	F-box and WD-40 domain protein 22 [Mus musculus]	------				3J8EG	S:Function unknown	Q5XG67	F-box and WD-40 domain protein 22 OS=Mus musculus OX=10090 GN=Fbxw22 PE=2 SV=1	PF12937;; PF00646	F-box-like;;F-box	F-box-like;;F-box domain	0.32	0.21	0.25	0.12	0.42	1.07	1.16	0.62	0.41	0.64	0.73	0.71	0.225	0.8175	0.6225	0.0409093	0.00602473	0.282643	0.415653	3.63333	2.76667
ENSMUSG00000070563	Spaca4	sperm acrosome associated 4 [Source:MGI Symbol;Acc:MGI:1916613]	GO:0007155;; GO:0005886;; GO:0001669;; GO:0031225	biological_process;;cellular_component;;cellular_component;;cellular_component	cell adhesion;;plasma membrane;;acrosomal vesicle;;anchored component of membrane	K19894	SPACA4, SAMP14	------	------	NP_081331	sperm acrosome membrane-associated protein 4 precursor [Mus musculus]	R-MMU-8941103;;R-MMU-8940689	Spaca4;;Spaca4	R-MMU-597592;R-MMU-163125;R-MMU-392499;R-MMU-597592;R-MMU-163125;R-MMU-392499	Post-translational protein modification;Post-translational modification: synthesis of GPI-anchored proteins;Metabolism of proteins;Post-translational protein modification;Post-translational modification: synthesis of GPI-anchored proteins;Metabolism of proteins	3JHAY	S:Function unknown	Q80ZQ0	Sperm acrosome membrane-associated protein 4 OS=Mus musculus OX=10090 GN=Spaca4 PE=1 SV=1	PF00021	UPAR_LY6	u-PAR/Ly-6 domain	6	9.51	3.37	3.7	15.74	11.77	12.19	13.62	8.13	16.14	16.96	9.35	5.645	13.33	12.645	0.00569349	0.0473018	0.181867	0.473251	2.36138	2.24004
ENSMUSG00000071181	3830408C21Rik	RIKEN cDNA 3830408C21 gene [Source:MGI Symbol;Acc:MGI:1917940]	------	------	------	------	------	------	------	EDL18469.1	mCG52932, isoform CRA_b, partial [Mus musculus]	------				------	------	------	Small integral membrane protein 15 OS=Mus musculus OX=10090 GN=Smim15 PE=1 SV=1	------	------	------	0.15	0.48	0.36	0.14	1.02	0.8	0.75	0.66	0.74	0.61	0.56	0.5	0.2825	0.8075	0.6025	0.0035758	0.0220476	0.174526	0.430558	2.85841	2.13274
ENSMUSG00000071192	Wfikkn1	WAP, FS, Ig, KU, and NTR-containing protein 1 [Source:MGI Symbol;Acc:MGI:2670967]	GO:0032091;; GO:0048747;; GO:0060021;; GO:0048019;; GO:0001501;; GO:0005576;; GO:0043392;; GO:0004867;; GO:0008191;; GO:0045861;; GO:0030512;; GO:0050431	biological_process;;biological_process;;biological_process;;molecular_function;;biological_process;;cellular_component;;biological_process;;molecular_function;;molecular_function;;biological_process;;biological_process;;molecular_function	negative regulation of protein binding;;muscle fiber development;;palate development;;receptor antagonist activity;;skeletal system development;;extracellular region;;negative regulation of DNA binding;;serine-type endopeptidase inhibitor activity;;metalloendopeptidase inhibitor activity;;negative regulation of proteolysis;;negative regulation of transforming growth factor beta receptor signaling pathway;;transforming growth factor beta binding	K23621	WFIKKN	------	------	NP_001093924	WAP, Kazal, immunoglobulin, Kunitz and NTR domain-containing protein 1 precursor [Mus musculus]	------				3J9K3	O:Posttranslational modification, protein turnover, chaperones	Q8R0S6	WAP, Kazal, immunoglobulin, Kunitz and NTR domain-containing protein 1 OS=Mus musculus OX=10090 GN=Wfikkn1 PE=2 SV=2	PF13927;; PF00095(WAP:WAP-type ;; PF00014;; PF07679;; PF13895;; PF00047;; PF07686	Ig_3;;-;;Kunitz_BPTI;;I-set;;Ig_2;;ig;;V-set	Immunoglobulin domain;;hey Acidic Protein) 'four-disulfide core';;Kunitz/Bovine pancreatic trypsin inhibitor domain;;Immunoglobulin I-set domain;;Immunoglobulin domain;;Immunoglobulin domain;;Immunoglobulin V-set domain	0.1	0.18	0.15	0.09	0.54	0.05	0.17	0.49	0.24	0.25	0.27	0.29	0.13	0.3125	0.2625	0.225614	0.00359672	0.559411	0.412294	2.40385	2.01923
ENSMUSG00000071856	Mcc	mutated in colorectal cancers [Source:MGI Symbol;Acc:MGI:96930]	GO:0090090;; GO:0005737;; GO:0010633;; GO:0005829;; GO:0005654;; GO:0050680;; GO:0045184;; GO:0005886;; GO:0005634	biological_process;;cellular_component;;biological_process;;cellular_component;;cellular_component;;biological_process;;biological_process;;cellular_component;;cellular_component	negative regulation of canonical Wnt signaling pathway;;cytoplasm;;negative regulation of epithelial cell migration;;cytosol;;nucleoplasm;;negative regulation of epithelial cell proliferation;;establishment of protein localization;;plasma membrane;;nucleus	------	------	------	------	NP_001078842	colorectal mutant cancer protein isoform 1 [Mus musculus]	------				3JBS5	S:Function unknown	G3UW40	Mutated in colorectal cancers OS=Mus musculus OX=10090 GN=Mcc PE=1 SV=1	PF10506;; PF13499;; PF00036;; PF13405;; PF07200(Mod_r:Modifier of rudimentary (Mod;; PF16046	MCC-bdg_PDZ;;EF-hand_7;;EF-hand_1;;EF-hand_6;;-;;FAM76	PDZ domain of MCC-2 bdg protein for Usher syndrome;;EF-hand domain pair;;EF hand;;EF-hand domain;;)) protein;;FAM76 protein	3.16	2.45	1.73	1.86	6.22	4.73	6.45	4.96	3.02	5.6	7.64	3.27	2.3	5.59	4.8825	0.00121928	0.0940052	0.16479	0.533651	2.43043	2.12283
ENSMUSG00000073643	Wdfy1	WD repeat and FYVE domain containing 1 [Source:MGI Symbol;Acc:MGI:1916618]	GO:0005634;; GO:0005829;; GO:0005545;; GO:0034145;; GO:0034141;; GO:0046872;; GO:0005769	cellular_component;;cellular_component;;molecular_function;;biological_process;;biological_process;;molecular_function;;cellular_component	nucleus;;cytosol;;1-phosphatidylinositol binding;;positive regulation of toll-like receptor 4 signaling pathway;;positive regulation of toll-like receptor 3 signaling pathway;;metal ion binding;;early endosome	K23299	WDFY1	------	------	NP_001104749.1	WD repeat and FYVE domain-containing protein 1 isoform 1 [Mus musculus]	------				3J9D8	S:Function unknown	E9Q4P1	WD repeat and FYVE domain-containing protein 1 OS=Mus musculus OX=10090 GN=Wdfy1 PE=1 SV=1	PF00400;; PF01363;; PF12894;; PF20426	WD40;;FYVE;;ANAPC4_WD40;;NBCH_WD40	WD domain, G-beta repeat;;FYVE zinc finger;;Anaphase-promoting complex subunit 4 WD40 domain;;Neurobeachin beta propeller domain	3.25	6.2	2.48	2.64	3.65	16.24	3.82	4.28	17.96	21.68	13.95	23.85	3.6425	6.9975	19.36	0.36233	0.00272581	0.594991	0.412294	1.92107	5.31503
ENSMUSG00000073680	Tmem88b	transmembrane protein 88B [Source:MGI Symbol;Acc:MGI:2444329]	GO:0016021;; GO:0030165;; GO:0005886	cellular_component;;molecular_function;;cellular_component	integral component of membrane;;PDZ domain binding;;plasma membrane	------	------	------	------	NP_001028566	transmembrane protein 88B [Mus musculus]	------				3JGP0	S:Function unknown	Q3TYP4	Transmembrane protein 88B OS=Mus musculus OX=10090 GN=Tmem88b PE=1 SV=2	------	------	------	0.07	0.05	0.11	0.08	0.28	0.24	0.18	0.25	0.2	0.16	0.19	0.26	0.0775	0.2375	0.2025	0.00134412	0.00393875	0.16479	0.412294	3.06452	2.6129
ENSMUSG00000073985	Gm10602	predicted gene 10602 [Source:MGI Symbol;Acc:MGI:3708759]	GO:0005542;; GO:0061714;; GO:1904447	molecular_function;;molecular_function;;biological_process	folic acid binding;;folic acid receptor activity;;folic acid import into cell	------	------	------	------	EDL16528.1(folate receptor 2	fetal), isoform CRA_c [Mus musculus]	------				3J81X;; 3J5MH	T:Signal transduction mechanisms;;T:Signal transduction mechanisms	Q05685	Folate receptor beta OS=Mus musculus OX=10090 GN=Folr2 PE=2 SV=1	------	------	------	0.27	0.68	0.44	0.29	1.31	0.81	0.47	0.78	0.9	1.05	0.82	0.76	0.42	0.8425	0.8825	0.0901379	0.00880086	0.388372	0.418617	2.00595	2.10119
ENSMUSG00000074194	Zfp791	zinc finger protein 791 [Source:MGI Symbol;Acc:MGI:3648473]	GO:0006974;; GO:0006355;; GO:0005634;; GO:0046872;; GO:0003676	biological_process;;biological_process;;cellular_component;;molecular_function;;molecular_function	cellular response to DNA damage stimulus;;regulation of transcription, DNA-templated;;nucleus;;metal ion binding;;nucleic acid binding	K09228	KRAB	mmu05168	Herpes simplex virus 1 infection	NP_001344295	zinc finger protein 791 isoform 2 [Mus musculus]	R-MMU-3110226	Zfp791	R-MMU-212436;R-MMU-74160;R-MMU-73857	Generic Transcription Pathway;Gene expression (Transcription);RNA Polymerase II Transcription	3J6D4	K:Transcription	Q497V9	Zinc finger protein 791 OS=Mus musculus OX=10090 GN=Zfp791 PE=2 SV=1	PF00096;; PF13912;; PF01352;; PF13465;; PF13894;; PF12171;; PF09723;; PF17283;; PF13451;; PF16622;; PF18439	zf-C2H2;;zf-C2H2_6;;KRAB;;zf-H2C2_2;;zf-C2H2_4;;zf-C2H2_jaz;;Zn-ribbon_8;;Zn_ribbon_SprT;;zf-trcl;;zf-C2H2_11;;zf_UBZ	Zinc finger, C2H2 type;;C2H2-type zinc finger;;KRAB box;;Zinc-finger double domain;;C2H2-type zinc finger;;Zinc-finger double-stranded RNA-binding;;Zinc ribbon domain;;SprT-like zinc ribbon domain;;Probable zinc-ribbon domain;;zinc-finger C2H2-type;;Ubiquitin-Binding Zinc Finger	1.06	1.27	0.7	1.01	2.16	1.32	1.47	1.74	1.98	2.36	2.36	2.19	1.01	1.6725	2.2225	0.0283678	0.000251141	0.251074	0.364749	1.65594	2.2005
ENSMUSG00000074355	Gm10676	predicted gene 10676 [Source:MGI Symbol;Acc:MGI:3704283]	GO:0001227;; GO:0000122;; GO:0003700;; GO:0005634;; GO:0006357;; GO:0000981;; GO:0003677;; GO:0000978;; GO:0042802	molecular_function;;biological_process;;molecular_function;;cellular_component;;biological_process;;molecular_function;;molecular_function;;molecular_function;;molecular_function	transcriptional repressor activity, RNA polymerase II transcription regulatory region sequence-specific binding;;negative regulation of transcription from RNA polymerase II promoter;;transcription factor activity, sequence-specific DNA binding;;nucleus;;regulation of transcription from RNA polymerase II promoter;;RNA polymerase II transcription factor activity, sequence-specific DNA binding;;DNA binding;;RNA polymerase II core promoter proximal region sequence-specific DNA binding;;identical protein binding	------	------	------	------	EDL23096.1	Myb protein P42POP, isoform CRA_a, partial [Mus musculus]	------				3J1X6	K:Transcription	Q8R4U1	Myb-related transcription factor, partner of profilin OS=Mus musculus OX=10090 GN=Mypop PE=1 SV=1	------	------	------	0.37	0.26	0.23	0.19	0.79	0.71	0.73	0.7	0.46	0.34	0.73	0.69	0.2625	0.7325	0.555	0.0002127	0.0440539	0.161393	0.462868	2.79048	2.11429
ENSMUSG00000074461	Gm10699	predicted gene 10699 [Source:MGI Symbol;Acc:MGI:3642530]	GO:0042594;; GO:0042853;; GO:0004021;; GO:0042851;; GO:0033574;; GO:0009058;; GO:0005739;; GO:0030170;; GO:0006103;; GO:0032869;; GO:0045722;; GO:0005615	biological_process;;biological_process;;molecular_function:L-alanine;;biological_process;;biological_process;;biological_process;;cellular_component;;molecular_function;;biological_process;;biological_process;;biological_process;;cellular_component	response to starvation;;L-alanine catabolic process;;2-oxoglutarate aminotransferase activity;;L-alanine metabolic process;;response to testosterone;;biosynthetic process;;mitochondrion;;pyridoxal phosphate binding;;2-oxoglutarate metabolic process;;cellular response to insulin stimulus;;positive regulation of gluconeogenesis;;extracellular space	------	------	------	------	BAE22198.1	unnamed protein product, partial [Mus musculus]	------				3J9FY;; 3JB9R	A:RNA processing and modification;;E:Amino acid transport and metabolism	Q3UYL4(Uncharacterized protein	Fragment) OS=Mus musculus OX=10090 GN=Gm10699 PE=2 SV=1	------	------	------	0.08	0.06	0.18	0.16	0.26	0.31	0.27	0.26	0.23	0.31	0.16	0.27	0.12	0.275	0.2425	0.0083896	0.0306559	0.19073	0.44324	2.29167	2.02083
ENSMUSG00000074715	Ccl28	chemokine (C-C motif) ligand 28 [Source:MGI Symbol;Acc:MGI:1861731]	GO:0001954;; GO:0005615;; GO:0008009;; GO:0006955;; GO:0031640;; GO:0007204;; GO:0005623;; GO:0005576;; GO:0060326;; GO:1903237;; GO:0061844	biological_process;;cellular_component;;molecular_function;;biological_process;;biological_process;;biological_process;;cellular_component;;cellular_component;;biological_process;;biological_process;;biological_process	positive regulation of cell-matrix adhesion;;extracellular space;;chemokine activity;;immune response;;killing of cells of other organism;;positive regulation of cytosolic calcium ion concentration;;cell;;extracellular region;;cell chemotaxis;;negative regulation of leukocyte tethering or rolling;;antimicrobial humoral immune response mediated by antimicrobial peptide	K05513	CCL28	mmu04672;; mmu04062;; mmu04061;; mmu04060	Intestinal immune network for IgA production;;Chemokine signaling pathway;;Viral protein interaction with cytokine and cytokine receptor;;Cytokine-cytokine receptor interaction	XP_006517790	C-C motif chemokine 28 isoform X1 [Mus musculus]	R-MMU-373300	Ccl28	R-MMU-375276;R-MMU-388396;R-MMU-372790;R-MMU-380108;R-MMU-418594;R-MMU-500792;R-MMU-373076;R-MMU-162582	Peptide ligand-binding receptors;GPCR downstream signalling;Signaling by GPCR;Chemokine receptors bind chemokines;G alpha (i) signalling events;GPCR ligand binding;Class A/1 (Rhodopsin-like receptors);Signal Transduction	3JH78	T:Signal transduction mechanisms	Q9JIL2	C-C motif chemokine 28 OS=Mus musculus OX=10090 GN=Ccl28 PE=1 SV=1	PF00048(IL8:Small cytokines	-	ntecrine/chemokine), interleukin-8 like	30.3	17.8	11.06	15.54	47.14	44.3	53.4	44.2	18.5	27.73	48.97	20.45	18.675	47.26	28.9125	0.00234074	0.263462	0.170918	0.613033	2.53066	1.54819
ENSMUSG00000074818	Pdzd7	PDZ domain containing 7 [Source:MGI Symbol;Acc:MGI:3608325]	GO:0045184;; GO:0032426;; GO:0032420;; GO:0007605;; GO:0005634;; GO:0005886;; GO:0060088;; GO:0050910;; GO:1990696;; GO:0005929;; GO:0002142;; GO:0046982;; GO:0002141;; GO:0060117;; GO:0042803	biological_process;;cellular_component;;cellular_component;;biological_process;;cellular_component;;cellular_component;;biological_process;;biological_process;;cellular_component;;cellular_component;;cellular_component;;molecular_function;;cellular_component;;biological_process;;molecular_function	establishment of protein localization;;stereocilium tip;;stereocilium;;sensory perception of sound;;nucleus;;plasma membrane;;auditory receptor cell stereocilium organization;;detection of mechanical stimulus involved in sensory perception of sound;;USH2 complex;;cilium;;stereocilia ankle link complex;;protein heterodimerization activity;;stereocilia ankle link;;auditory receptor cell development;;protein homodimerization activity	K21882	PDZD7	------	------	NP_001182194	PDZ domain-containing protein 7 [Mus musculus]	------				3J9VE	T:Signal transduction mechanisms	E9Q9W7	PDZ domain-containing protein 7 OS=Mus musculus OX=10090 GN=Pdzd7 PE=1 SV=2	PF00595;; PF17820;; PF13180;; PF02163	PDZ;;PDZ_6;;PDZ_2;;Peptidase_M50	PDZ domain;;PDZ domain;;PDZ domain;;Peptidase family M50	2.25	2.31	0.73	1.13	5.18	5.91	4.28	3.79	1.34	4.95	4.18	2.72	1.605	4.79	3.2975	0.00227292	0.124548	0.170918	0.568451	2.98442	2.05452
ENSMUSG00000074892	B3galt5	UDP-Gal:betaGlcNAc beta 1,3-galactosyltransferase, polypeptide 5 [Source:MGI Symbol;Acc:MGI:2136878]	GO:0005794;; GO:0005783;; GO:0006486;; GO:0006487;; GO:0016021;; GO:0009617;; GO:0009312;; GO:0008499;; GO:0008376;; GO:0000139	cellular_component;;cellular_component;;biological_process;;biological_process;;cellular_component;;biological_process;;biological_process;;molecular_function:UDP-galactose;;molecular_function;;cellular_component	Golgi apparatus;;endoplasmic reticulum;;protein glycosylation;;protein N-linked glycosylation;;integral component of membrane;;response to bacterium;;oligosaccharide biosynthetic process;;beta-N-acetylglucosamine beta-1,3-galactosyltransferase activity;;acetylgalactosaminyltransferase activity;;Golgi membrane	K03877	B3GALT5	mmu00603;; mmu00601	Glycosphingolipid biosynthesis - globo and isoglobo series;;Glycosphingolipid biosynthesis - lacto and neolacto series	NP_149161	beta-1,3-galactosyltransferase 5 [Mus musculus]	R-MMU-913715	B3galt5	R-MMU-71387;R-MMU-9037629;R-MMU-9033658;R-MMU-1430728	Metabolism of carbohydrates;Lewis blood group biosynthesis;Blood group systems biosynthesis;Metabolism	3J8GY	G:Carbohydrate transport and metabolism	Q9JI67	Beta-1,3-galactosyltransferase 5 OS=Mus musculus OX=10090 GN=B3galt5 PE=2 SV=1	PF01762	Galactosyl_T	Galactosyltransferase	69.41	39.94	27.15	41.64	90.77	69.88	106.44	91.97	13.55	67.95	94.26	39.7	44.535	89.765	53.865	0.00860691	0.656333	0.19123	0.809329	2.01561	1.2095
ENSMUSG00000074947	Olfr1312	olfactory receptor 1312 [Source:MGI Symbol;Acc:MGI:3031146]	GO:0004930;; GO:0007608;; GO:0016021;; GO:0004984;; GO:0005886;; GO:0007186	molecular_function;;biological_process;;cellular_component;;molecular_function;;cellular_component;;biological_process	G-protein coupled receptor activity;;sensory perception of smell;;integral component of membrane;;olfactory receptor activity;;plasma membrane;;G-protein coupled receptor signaling pathway	K04257	OLFR	mmu04740	Olfactory transduction	NP_666474.1	olfactory receptor 1312 [Mus musculus]	------				3JAK5	T:Signal transduction mechanisms	Q8VF10	Olfactory receptor OS=Mus musculus OX=10090 GN=Olfr1312 PE=3 SV=1	PF13853;; PF00001(7tm_1:7 transmembrane receptor	7tm_4;;-	Olfactory receptor;;hodopsin family)	0	0	0	0.01	0.02	0.02	0.04	0.03	0	0.01	0	0.03	0.0025	0.0275	0.01	0.00729098	0.377563	0.187855	0.613033	11	4
ENSMUSG00000075463	4930594M22Rik	RIKEN cDNA 4930594M22 gene [Source:MGI Symbol;Acc:MGI:1925478]	GO:0016021;; GO:0005783	cellular_component;;cellular_component	integral component of membrane;;endoplasmic reticulum	------	------	------	------	BAE34277.1	unnamed protein product [Mus musculus]	------				3J1P4	S:Function unknown	Q3TZ26	Uncharacterized protein OS=Mus musculus OX=10090 GN=4930594M22Rik PE=2 SV=1	------	------	------	0.17	0.31	0.19	0.11	0.53	0.45	0.33	0.4	0.18	0.17	0.29	0.24	0.195	0.4275	0.22	0.0078696	0.640111	0.189707	0.798588	2.19231	1.12821
ENSMUSG00000078249	Hmga1b	high mobility group AT-hook 1B [Source:MGI Symbol;Acc:MGI:96161]	GO:0019899;; GO:0001158;; GO:0090575;; GO:0003677;; GO:0030527;; GO:0005634;; GO:0003713;; GO:0035986;; GO:0008285;; GO:0006284;; GO:0008134;; GO:0030374;; GO:0003906(molecular_function:DNA-;; GO:0046965;; GO:0045892;; GO:0045893;; GO:0003680;; GO:0090402;; GO:0051575;; GO:0035985;; GO:0007283;; GO:0006355;; GO:0045944;; GO:0042974;; GO:0042975;; GO:2000774;; GO:0003682	molecular_function;;molecular_function;;cellular_component;;molecular_function;;molecular_function;;cellular_component;;molecular_function;;biological_process;;biological_process;;biological_process;;molecular_function;;molecular_function;;-;;molecular_function;;biological_process;;biological_process;;molecular_function;;biological_process;;molecular_function;;cellular_component;;biological_process;;biological_process;;biological_process;;molecular_function;;molecular_function;;biological_process;;molecular_function	enzyme binding;;enhancer sequence-specific DNA binding;;RNA polymerase II transcription factor complex;;DNA binding;;structural constituent of chromatin;;nucleus;;transcription coactivator activity;;senescence-associated heterochromatin focus assembly;;negative regulation of cell proliferation;;base-excision repair;;transcription factor binding;;ligand-dependent nuclear receptor transcription coactivator activity;;purinic or apyrimidinic site) lyase activity;;retinoid X receptor binding;;negative regulation of transcription, DNA-templated;;positive regulation of transcription, DNA-templated;;AT DNA binding;;oncogene-induced cell senescence;;5'-deoxyribose-5-phosphate lyase activity;;senescence-associated heterochromatin focus;;spermatogenesis;;regulation of transcription, DNA-templated;;positive regulation of transcription from RNA polymerase II promoter;;retinoic acid receptor binding;;peroxisome proliferator activated receptor binding;;positive regulation of cellular senescence;;chromatin binding	K09282	HMGA1	------	------	NP_001159948	high mobility group protein HMG-I/HMG-Y isoform 1 [Mus musculus]	R-MMU-3004623	Hmga1	R-MMU-2559583;R-MMU-2262752;R-MMU-2559586;R-MMU-2559584;R-MMU-8953897	Cellular Senescence;Cellular responses to stress;DNA Damage/Telomere Stress Induced Senescence;Formation of Senescence-Associated Heterochromatin Foci (SAHF);Cellular responses to stimuli	3JHFC	K:Transcription	P17095	High mobility group protein HMG-I/HMG-Y OS=Mus musculus OX=10090 GN=Hmga1 PE=1 SV=4	------	------	------	0.23	0.04	0.03	0.12	0.44	0.47	0.32	0.37	1.67	0.56	1.82	1.32	0.105	0.4	1.3425	0.00275849	0.0201953	0.170918	0.427092	3.80952	12.7857
ENSMUSG00000078653	Cntd1	cyclin N-terminal domain containing 1 [Source:MGI Symbol;Acc:MGI:1923965]	GO:0007131;; GO:0007283	biological_process;;biological_process	reciprocal meiotic recombination;;spermatogenesis	------	------	------	------	NP_080838	cyclin N-terminal domain-containing protein 1 [Mus musculus]	------				3JG4P	S:Function unknown	Q9D995	Cyclin N-terminal domain-containing protein 1 OS=Mus musculus OX=10090 GN=Cntd1 PE=2 SV=1	PF00134	Cyclin_N	Cyclin, N-terminal domain	0.44	0.48	0.35	0.39	0.97	1.07	0.85	0.84	0.82	1.1	0.53	0.52	0.415	0.9325	0.7425	0.00062903	0.0958	0.161393	0.535887	2.24699	1.78916
ENSMUSG00000078706	Gm53	predicted gene 53 [Source:MGI Symbol;Acc:MGI:2684899]	------	------	------	------	------	------	------	XP_029339794.1	uncharacterized protein LOC110304337 [Mus caroli]	------				------	------	A0A6P7RJS5	uncharacterized protein LOC110304337 OS=Mus caroli OX=10089 GN=LOC110304337 PE=4 SV=1	------	------	------	24.87	41.18	19.76	18.93	55.22	52.07	50.32	43.68	42.99	53.06	60.78	54.34	26.185	50.3225	52.7925	0.0116795	0.00715936	0.200295	0.418617	1.92181	2.01614
ENSMUSG00000078942	Naip6	NLR family, apoptosis inhibitory protein 6 [Source:MGI Symbol;Acc:MGI:1298222]	GO:0005737;; GO:0043005;; GO:0016045;; GO:0045087;; GO:0071391;; GO:0070269;; GO:0072557;; GO:0005524;; GO:0006954;; GO:0046872;; GO:0043025;; GO:0043204;; GO:0043027;; GO:0042742	cellular_component;;cellular_component;;biological_process;;biological_process;;biological_process;;biological_process;;cellular_component;;molecular_function;;biological_process;;molecular_function;;cellular_component;;cellular_component;;molecular_function;;biological_process	cytoplasm;;neuron projection;;detection of bacterium;;innate immune response;;cellular response to estrogen stimulus;;pyroptosis;;IPAF inflammasome complex;;ATP binding;;inflammatory response;;metal ion binding;;neuronal cell body;;perikaryon;;cysteine-type endopeptidase inhibitor activity involved in apoptotic process;;defense response to bacterium	K12807	NAIP, BIRC1	mmu04621;; mmu05134;; mmu05132	NOD-like receptor signaling pathway;;Legionellosis;;Salmonella infection	NP_035001.2	baculoviral IAP repeat-containing protein 1f [Mus musculus]	------				3JASM	D:Cell cycle control, cell division, chromosome partitioning	Q9JIB6	Baculoviral IAP repeat-containing protein 1f OS=Mus musculus OX=10090 GN=Naip6 PE=1 SV=2	PF17889;; PF05729;; PF17779;; PF00653	NLRC4_HD;;NACHT;;NOD2_WH;;BIR	NLRC4 helical domain;;NACHT domain;;NOD2 winged helix domain;;Inhibitor of Apoptosis domain	11.04	11.95	4.58	6.27	28.68	19.13	19.26	17.08	10.32	15.91	19.08	12.22	8.46	21.0375	14.3825	0.00919198	0.0671057	0.19123	0.503105	2.4867	1.70006
ENSMUSG00000079260	Tmppe	transmembrane protein with metallophosphoesterase domain [Source:MGI Symbol;Acc:MGI:5317335]	GO:0016787;; GO:0016021	molecular_function;;cellular_component	hydrolase activity;;integral component of membrane	------	------	------	------	NP_001186931	transmembrane protein with metallophosphoesterase domain [Mus musculus]	------				3JEV7	S:Function unknown	D3Z286	Transmembrane protein with metallophosphoesterase domain OS=Mus musculus OX=10090 GN=Tmppe PE=1 SV=2	PF00149;; PF12850	Metallophos;;Metallophos_2	Calcineurin-like phosphoesterase;;Calcineurin-like phosphoesterase superfamily domain	2.13	2.33	0.93	1.21	5.59	5.14	5.43	3.7	4.08	4.7	4.96	3.87	1.65	4.965	4.4025	0.00114435	0.000895745	0.16479	0.412294	3.00909	2.66818
ENSMUSG00000079429	Mroh2a	maestro heat-like repeat family member 2A [Source:MGI Symbol;Acc:MGI:3705228]	GO:0005737;; GO:0008150;; GO:0003674	cellular_component;;biological_process;;molecular_function	cytoplasm;;biological_process;;molecular_function	K24817	MROH2, HEATR7B	------	------	D3Z750.2;;-	RecName: Full=Maestro heat-like repeat-containing protein family member 2;;AltName: Full=HEAT repeat-containing protein 7B1 [Mus musculus]	------				3J4RV	S:Function unknown	D3Z750	Maestro heat-like repeat-containing protein family member 2A OS=Mus musculus OX=10090 GN=Mroh2a PE=1 SV=2	PF02985	HEAT	HEAT repeat	0.54	0.84	0.32	0.39	1.21	1.72	1.03	0.89	1.17	1.37	0.88	1.16	0.5225	1.2125	1.145	0.0231747	0.00686683	0.236068	0.418617	2.32057	2.19139
ENSMUSG00000079444	Gm21981	predicted gene 21981 [Source:MGI Symbol;Acc:MGI:5439450]	GO:0007507;; GO:0031941;; GO:0001725;; GO:0051371;; GO:0030036;; GO:0003779;; GO:0005913;; GO:0008270;; GO:0061061;; GO:0030018	biological_process;;cellular_component;;cellular_component;;molecular_function;;biological_process;;molecular_function;;cellular_component;;molecular_function;;biological_process;;cellular_component	heart development;;filamentous actin;;stress fiber;;muscle alpha-actinin binding;;actin cytoskeleton organization;;actin binding;;cell-cell adherens junction;;zinc ion binding;;muscle structure development;;Z disc	K04511	PRICKLE	mmu04310	Wnt signaling pathway	NP_001277266.1	prickle-like protein 4 [Mus musculus]	------				3JFQN;; 3JFQN	T:Signal transduction mechanisms;;Z:Cytoskeleton	D3Z6Q6	Predicted gene 21981 OS=Mus musculus OX=10090 GN=Gm21981 PE=4 SV=1	PF00412;; PF06297	LIM;;PET	LIM domain;;PET Domain	0.22	0.14	0.46	0.21	0.7	0.59	0.59	0.51	0.15	0.5	0.46	0.37	0.2575	0.5975	0.37	0.00922804	0.324959	0.19123	0.613033	2.32039	1.43689
ENSMUSG00000079451	Tmprss11g	transmembrane protease, serine 11g [Source:MGI Symbol;Acc:MGI:2444058]	GO:0004252;; GO:0005576;; GO:0005887;; GO:0005886	molecular_function;;cellular_component;;cellular_component;;cellular_component	serine-type endopeptidase activity;;extracellular region;;integral component of plasma membrane;;plasma membrane	K18769	TMPRSS11G	------	------	NP_796136	transmembrane protease serine 11G [Mus musculus]	------				3J3A7	E:Amino acid transport and metabolism	Q8BZ10	Transmembrane protease serine 11G OS=Mus musculus OX=10090 GN=Tmprss11g PE=2 SV=2	PF00089;; PF01390;; PF13365;; PF09342(DUF1986:Domain of unknown function	Trypsin;;SEA;;Trypsin_2;;-	Trypsin;;SEA domain;;Trypsin-like peptidase domain;;UF1986)	0	0	0	0	0	0	0	0	0.04	0.02	0.04	0.04	0	0	0.035	NA	0.00598626	NA	0.415331	NA	Inf
ENSMUSG00000080715	Gm5406	predicted gene 5406 [Source:MGI Symbol;Acc:MGI:3645119]	GO:0005737;; GO:0005839;; GO:0019773;; GO:0005634;; GO:0010498;; GO:0006511;; GO:0045202	cellular_component;;cellular_component;;cellular_component;;cellular_component;;biological_process;;biological_process;;cellular_component	cytoplasm;;proteasome core complex;;proteasome core complex, alpha-subunit complex;;nucleus;;proteasomal protein catabolic process;;ubiquitin-dependent protein catabolic process;;synapse	------	------	------	------	EDK98066.1	mCG128699 [Mus musculus]	------				3JFIP	O:Posttranslational modification, protein turnover, chaperones	A0A8C6HV88	Proteasome subunit alpha type OS=Mus spicilegus OX=10103 PE=3 SV=1	------	------	------	1.68	2.03	0.29	0.56	5.83	5.38	4.41	3.35	2.64	4.31	5.35	3.88	1.14	4.7425	4.045	0.00247214	0.0071446	0.170918	0.418617	4.16009	3.54825
ENSMUSG00000081303	Gm16011	predicted gene 16011 [Source:MGI Symbol;Acc:MGI:3801796]	------	------	------	------	------	------	------	EDL38908.1	mCG14871, isoform CRA_a, partial [Mus musculus]	------				3JD3Z	S:Function unknown	A6H648	Ankrd35 protein OS=Mus musculus OX=10090 GN=Ankrd35 PE=2 SV=1	------	------	------	0.64	0.56	0.09	0.37	1.58	1.68	1.33	1.09	0.97	1.74	1.62	2.14	0.415	1.42	1.6175	0.00143851	0.00909989	0.16479	0.418617	3.42169	3.89759
ENSMUSG00000081551	Gm14654	predicted gene 14654 [Source:MGI Symbol;Acc:MGI:3705680]	GO:0004519;; GO:0016779;; GO:0046872;; GO:0016032;; GO:0003676	molecular_function;;molecular_function;;molecular_function;;biological_process;;molecular_function	endonuclease activity;;nucleotidyltransferase activity;;metal ion binding;;viral process;;nucleic acid binding	------	------	------	------	AAH20078.1(Unknown	protein for MGC:28125) [Mus musculus]	------				3JFSE;; 3J78G;; 3JA19	L:Replication, recombination and repair;;L:Replication, recombination and repair;;T:Signal transduction mechanisms	A0A8C6GA94	Integrase-type domain-containing protein OS=Mus spicilegus OX=10103 PE=4 SV=1	------	------	------	3.29	3.14	1.35	1.91	5.7	6.81	3.23	3.16	6.88	6.54	6.77	5.04	2.4225	4.725	6.3075	0.080987	0.000923694	0.371099	0.412294	1.95046	2.60372
ENSMUSG00000081557	Gm5697	predicted gene 5697 [Source:MGI Symbol;Acc:MGI:3649021]	GO:0005829;; GO:0097255;; GO:0101031;; GO:1990062	cellular_component;;cellular_component;;cellular_component;;cellular_component	cytosol;;R2TP complex;;chaperone complex;;RPAP3/R2TP/prefoldin-like complex	------	------	------	------	XP_011366640.1	RNA polymerase II-associated protein 3 [Pteropus vampyrus]	------				3J833	S:Function unknown	A0A6P3QM95	RNA polymerase II-associated protein 3 OS=Pteropus vampyrus OX=132908 GN=RPAP3 PE=4 SV=1	------	------	------	0.01	0	0	0	0.02	0.04	0.03	0.02	0	0.02	0	0	0.0025	0.0275	0.005	0.00729098	0.675809	0.187855	0.81841	11	2
ENSMUSG00000081670	Gm15697	predicted gene 15697 [Source:MGI Symbol;Acc:MGI:3783138]	GO:0008017;; GO:0007018;; GO:0005524;; GO:0003777;; GO:0051301;; GO:0007049	molecular_function;;biological_process;;molecular_function;;molecular_function;;biological_process;;biological_process	microtubule binding;;microtubule-based movement;;ATP binding;;microtubule motor activity;;cell division;;cell cycle	------	------	------	------	XP_031246053.1	kinesin-like protein KIF11 [Mastomys coucha]	------				3J7N9	Z:Cytoskeleton	A0A8C6HX92	Kinesin family member 11 OS=Mus spicilegus OX=10103 PE=3 SV=1	------	------	------	0	0.02	0	0	0.06	0.05	0.01	0	0.06	0.05	0.03	0.03	0.005	0.03	0.0425	0.18914	0.0080183	0.5263	0.418617	6	8.5
ENSMUSG00000082593	Gm11331	predicted gene 11331 [Source:MGI Symbol;Acc:MGI:3649432]	GO:0016021	cellular_component	integral component of membrane	------	------	------	------	EDL38889.1	mCG1041490 [Mus musculus]	------				3JJVA;; 3JGM2;; 3JFSE;; 3J56J	S:Function unknown;;S:Function unknown;;L:Replication, recombination and repair;;K:Transcription	A0A8C6GQ69	Uncharacterized protein OS=Mus spicilegus OX=10103 PE=4 SV=1	------	------	------	1.72	1.66	2.93	1.58	4.04	4.74	5.66	4.61	0	4.55	3.35	1.61	1.9725	4.7625	2.3775	0.000961137	0.720418	0.162074	0.847867	2.41445	1.20532
ENSMUSG00000082724	Gm14416	predicted gene 14416 [Source:MGI Symbol;Acc:MGI:3702407]	GO:1990837;; GO:0005634;; GO:0006357;; GO:0000977;; GO:0046872;; GO:0000981	molecular_function;;cellular_component;;biological_process;;molecular_function;;molecular_function;;molecular_function	sequence-specific double-stranded DNA binding;;nucleus;;regulation of transcription from RNA polymerase II promoter;;RNA polymerase II regulatory region sequence-specific DNA binding;;metal ion binding;;RNA polymerase II transcription factor activity, sequence-specific DNA binding	------	------	------	------	XP_036018663.1	zinc finger protein 120-like [Mus musculus]	------				------	------	E9Q9W0	Predicted gene 14288 OS=Mus musculus OX=10090 GN=Gm14288 PE=4 SV=1	------	------	------	0.38	0.3	0.23	0.2	0.57	0.74	0.71	0.63	0.41	0.35	0.73	0.65	0.2775	0.6625	0.535	0.000453671	0.060384	0.161393	0.493396	2.38739	1.92793
ENSMUSG00000084799	Ino80dos	INO80 complex subunit D, opposite strand [Source:MGI Symbol;Acc:MGI:3651861]	GO:0008137(molecular_function:NADH dehydrogenase ;; GO:0051536;; GO:0016020;; GO:0042773	-;;molecular_function;;cellular_component;;biological_process	biquinone) activity;;iron-sulfur cluster binding;;membrane;;ATP synthesis coupled electron transport	------	------	------	------	EDL00178.1	mCG145850, partial [Mus musculus]	------				3JDRA	C:Energy production and conversion	Q3TIU7	NADH-ubiquinone oxidoreductase 75 kDa subunit, mitochondrial OS=Mus musculus OX=10090 GN=Ndufs1 PE=2 SV=1	------	------	------	1.74	0.88	0.8	1.42	3.32	3.97	3.11	3.89	1.06	2.2	1.96	2.08	1.21	3.5725	1.825	0.000260968	0.124127	0.161393	0.567751	2.95248	1.50826
ENSMUSG00000084824	Gm16344	predicted gene 16344 [Source:MGI Symbol;Acc:MGI:3840129]	GO:0005575;; GO:0008150;; GO:0003674	cellular_component;;biological_process;;molecular_function	cellular_component;;biological_process;;molecular_function	------	------	------	------	EDL28356.1	mCG1040837 [Mus musculus]	------				------	------	A0A8C6GLF8	RNase H type-1 domain-containing protein OS=Mus spicilegus OX=10103 PE=4 SV=1	------	------	------	1.24	1.21	1.07	1.16	3.64	4.16	2.9	2.55	1.67	2.5	3.18	1.69	1.17	3.3125	2.26	0.00926043	0.0565688	0.19123	0.488104	2.8312	1.93162
ENSMUSG00000084834	4930565N06Rik	RIKEN cDNA 4930565N06 gene [Source:MGI Symbol;Acc:MGI:1915556]	GO:0005575;; GO:0008150;; GO:0003674	cellular_component;;biological_process;;molecular_function	cellular_component;;biological_process;;molecular_function	------	------	------	------	EDK97948.1	mCG128247 [Mus musculus]	------				------	------	------	Predicted gene 10439 OS=Mus musculus OX=10090 GN=Gm10439 PE=4 SV=1	------	------	------	0.27	0.18	0.1	0.13	0.62	0.81	0.46	0.64	0.39	0.52	0.85	0.67	0.17	0.6325	0.6075	0.00315295	0.0157705	0.171597	0.418617	3.72059	3.57353
ENSMUSG00000084862	Gm16278	predicted gene 16278 [Source:MGI Symbol;Acc:MGI:3826602]	GO:0016021;; GO:0003924;; GO:0016567;; GO:0016757;; GO:0006506;; GO:0035556;; GO:0005525	cellular_component;;molecular_function;;biological_process;;molecular_function;;biological_process;;biological_process;;molecular_function	integral component of membrane;;GTPase activity;;protein ubiquitination;;transferase activity, transferring glycosyl groups;;GPI anchor biosynthetic process;;intracellular signal transduction;;GTP binding	------	------	------	------	NP_001277954.1	phosphatidylinositol N-acetylglucosaminyltransferase subunit Q isoform 1 [Mus musculus]	------				3J3NA;; 3J3NA	M:Cell wall/membrane/envelope biogenesis;;O:Posttranslational modification, protein turnover, chaperones	A0A140LIE2	Phosphatidylinositol N-acetylglucosaminyltransferase subunit Q OS=Mus musculus OX=10090 GN=Pigq PE=1 SV=1	------	------	------	0.15	0.05	0.05	0.04	0.44	0.3	0.3	0.45	0.14	0.37	0.45	0.13	0.0725	0.3725	0.2725	0.00172535	0.08565	0.166728	0.526153	5.13793	3.75862
ENSMUSG00000084960	B430010I23Rik	RIKEN cDNA B430010I23 gene [Source:MGI Symbol;Acc:MGI:1926099]	GO:0005575;; GO:0008150;; GO:0003674	cellular_component;;biological_process;;molecular_function	cellular_component;;biological_process;;molecular_function	------	------	------	------	NP_001390885.1	microtubule-associated tumor suppressor 1 homolog isoform 8 [Mus musculus]	------				3JADH	S:Function unknown	Q8BXV7	Uncharacterized protein OS=Mus musculus OX=10090 GN=Mtus1 PE=2 SV=1	------	------	------	0.17	0.44	0.14	0.21	0.78	0.73	0.42	0.71	0.55	0.5	0.63	0.62	0.24	0.66	0.575	0.00794383	0.0100033	0.189707	0.418617	2.75	2.39583
ENSMUSG00000085169	Gm10785	predicted gene 10785 [Source:MGI Symbol;Acc:MGI:3642149]	------	------	------	------	------	------	------	EDL03813.1	mCG145894, partial [Mus musculus]	------				------	------	------	Fragment) OS=Mus musculus OX=10090 GN=Tmem108 PE=2 SV=1	------	------	------	0.33	0.58	0.23	0.2	1.2	0.96	1.09	0.88	0.45	0.81	0.62	0.62	0.335	1.0325	0.625	0.000895602	0.0439643	0.161393	0.462868	3.08209	1.86567
ENSMUSG00000085205	Gm13185	predicted gene 13185 [Source:MGI Symbol;Acc:MGI:3651411]	GO:0005575;; GO:0008150;; GO:0003674	cellular_component;;biological_process;;molecular_function	cellular_component;;biological_process;;molecular_function	------	------	------	------	------	------	------				------	------	------	Claudin OS=Carlito syrichta OX=1868482 GN=CLDN19 PE=3 SV=1	------	------	------	0	0	0	0	0.06	0.12	0.11	0.1	0	0	0	0.11	0	0.0975	0.0275	0.00507551	0.391002	0.181805	0.613033	Inf	Inf
ENSMUSG00000085328	Gm17131	predicted gene 17131 [Source:MGI Symbol;Acc:MGI:4937958]	GO:0003824	molecular_function	catalytic activity	------	------	------	------	P11369.2;;-;;-;;-;;-;;-;;-	RecName: Full=LINE-1 retrotransposable element ORF2 protei;;Short=ORF2;;AltName: Full=Long interspersed element-;;Short=L;;AltName: Full=Retrovirus-related Pol polyprotein LINE-;;Includes: RecName: Full=Reverse transcriptas;;Includes: RecName: Full=Endonuclease [Mus musculus]	------				3JJ5B	S:Function unknown	A0A8C6G923	RNA-directed DNA polymerase OS=Mus spicilegus OX=10103 PE=4 SV=1	------	------	------	1.42	1.89	0.96	1.02	4.27	4.21	4.47	5.88	2	3.02	3.95	2.61	1.3225	4.7075	2.895	0.000907337	0.0223823	0.161393	0.432257	3.55955	2.18904
ENSMUSG00000085333	1700030A11Rik	RIKEN cDNA 1700030A11 gene [Source:MGI Symbol;Acc:MGI:1921429]	GO:0005575;; GO:0008150;; GO:0003674	cellular_component;;biological_process;;molecular_function	cellular_component;;biological_process;;molecular_function	------	------	------	------	EDL22595.1	mCG145988, partial [Mus musculus]	------				------	------	------	RNA-directed DNA polymerase OS=Mus spicilegus OX=10103 PE=4 SV=1	------	------	------	0.14	0.19	0	0	0.69	0.59	0.18	1.07	0.36	0.53	0.34	0.58	0.0825	0.6325	0.4525	0.0529583	0.00343956	0.315076	0.412294	7.66667	5.48485
ENSMUSG00000085398	4931406G06Rik	RIKEN cDNA 4931406G06 gene [Source:MGI Symbol;Acc:MGI:1918228]	------	------	------	------	------	------	------	XP_030105174.1	uncharacterized protein C21orf62 homolog isoform X1 [Mus musculus]	------				3J1K1	S:Function unknown	Q9D4G1	Uncharacterized protein C21orf62 homolog OS=Mus musculus OX=10090 PE=2 SV=1	------	------	------	0.22	0.53	0.07	0.05	1.32	0.85	0.56	0.41	1.06	0.71	0.83	0.71	0.2175	0.785	0.8275	0.0593102	0.00543398	0.328964	0.412294	3.6092	3.8046
ENSMUSG00000085445	Gm16348	predicted gene 16348 [Source:MGI Symbol;Acc:MGI:3840113]	------	------	------	------	------	------	------	EDL24724.1	interleukin 17 receptor D [Mus musculus]	------				------	------	A0A8C8URS2	Uncharacterized protein OS=Peromyscus maniculatus bairdii OX=230844 PE=4 SV=1	------	------	------	0.06	0.17	0.13	0.11	0.36	0.36	0.22	0.43	0.12	0.31	0.17	0.25	0.1175	0.3425	0.2125	0.007958	0.108807	0.189707	0.550004	2.91489	1.80851
ENSMUSG00000085478	Gm11851	predicted gene 11851 [Source:MGI Symbol;Acc:MGI:3652014]	GO:0005575;; GO:0008150;; GO:0003674	cellular_component;;biological_process;;molecular_function	cellular_component;;biological_process;;molecular_function	------	------	------	------	AAH20078.1(Unknown	protein for MGC:28125) [Mus musculus]	------				------	------	A0A8C6GA94	Integrase-type domain-containing protein OS=Mus spicilegus OX=10103 PE=4 SV=1	------	------	------	0.08	0	0.08	0.34	0.52	0.69	0.51	0.33	0.98	0.47	0.56	0.08	0.125	0.5125	0.5225	0.00994794	0.117483	0.193069	0.560095	4.1	4.18
ENSMUSG00000085558	4930412C18Rik	RIKEN cDNA 4930412C18 gene [Source:MGI Symbol;Acc:MGI:2443490]	------	------	------	------	------	------	------	EDL05666.1	mCG145028, partial [Mus musculus]	------				------	------	------	Fragment) OS=Neotoma lepida OX=56216 GN=A6R68_01830 PE=4 SV=1	------	------	------	0.12	0.34	0.15	0.23	0.45	0.8	0.39	0.38	0.82	0.57	0.55	0.67	0.21	0.505	0.6525	0.051484	0.00161051	0.310303	0.412294	2.40476	3.10714
ENSMUSG00000085566	A730017L22Rik	RIKEN cDNA A730017L22 gene [Source:MGI Symbol;Acc:MGI:3584452]	GO:0000502;; GO:0043248	cellular_component;;biological_process	proteasome complex;;proteasome assembly	------	------	------	------	AAH55457.1	Psmd11 protein, partial [Mus musculus]	------				3JDSH	O:Posttranslational modification, protein turnover, chaperones	A0A8I3NN65	Proteasome 26S subunit, non-ATPase 11 OS=Canis lupus familiaris OX=9615 GN=PSMD11 PE=3 SV=1	------	------	------	2.3	2.38	1.87	1.68	5.54	4.28	4.84	5.45	3.6	3.21	5.4	2.13	2.0575	5.0275	3.585	0.000399617	0.107561	0.161393	0.548567	2.4435	1.74241
ENSMUSG00000085614	1700123M08Rik	RIKEN cDNA 1700123M08 gene [Source:MGI Symbol;Acc:MGI:1923915]	------	------	------	------	------	------	------	EDL05632.1	mCG123729, isoform CRA_a, partial [Mus musculus]	------				3JBZB	U:Intracellular trafficking, secretion, and vesicular transport	Q3V0X7	Uncharacterized protein OS=Mus musculus OX=10090 GN=Gm10604 PE=2 SV=1	------	------	------	0.66	0.38	0.4	0.4	1.53	0.96	1.2	1.32	0.7	1.02	2.15	0.81	0.46	1.2525	1.17	0.00257994	0.121203	0.170918	0.565573	2.72283	2.54348
ENSMUSG00000085687	Gm16153	predicted gene 16153 [Source:MGI Symbol;Acc:MGI:3802057]	GO:0070131;; GO:0006412;; GO:0005739	biological_process;;biological_process;;cellular_component	positive regulation of mitochondrial translation;;translation;;mitochondrion	------	------	------	------	KAH0509451.1	Required for meiotic nuclear division protein 1-like protein [Microtus ochrogaster]	------				3JDFT	S:Function unknown	A0A3L7I8H1	RMND1 OS=Cricetulus griseus OX=10029 GN=CgPICR_011443 PE=3 SV=1	------	------	------	0.18	0.21	0.11	0.17	0.37	0.41	0.36	0.4	0.22	0.18	0.47	0.23	0.1675	0.385	0.275	0.000362905	0.202716	0.161393	0.613033	2.29851	1.64179
ENSMUSG00000085830	Grin1os	glutamate receptor, ionotropic, NMDA1 (zeta 1), opposite strand [Source:MGI Symbol;Acc:MGI:2443867]	GO:0005575;; GO:0008150;; GO:0003674	cellular_component;;biological_process;;molecular_function	cellular_component;;biological_process;;molecular_function	------	------	------	------	EDL08230.1	mCG145915, partial [Mus musculus]	------				3JA14	T:Signal transduction mechanisms	A0A2K5USV1	Glutamate receptor ionotropic, NMDA 1 OS=Macaca fascicularis OX=9541 GN=GRIN1 PE=3 SV=2	------	------	------	0.36	0.38	0.09	0.14	0.65	0.71	0.65	0.55	0.59	0.73	0.55	0.55	0.2425	0.64	0.605	0.00745506	0.00914096	0.188065	0.418617	2.63917	2.49485
ENSMUSG00000085840	Gm11261	predicted gene 11261 [Source:MGI Symbol;Acc:MGI:3650239]	GO:0005575;; GO:0008150;; GO:0003674	cellular_component;;biological_process;;molecular_function	cellular_component;;biological_process;;molecular_function	------	------	------	------	AAH20078.1(Unknown	protein for MGC:28125) [Mus musculus]	------				------	------	A0A8C6GA94	Integrase-type domain-containing protein OS=Mus spicilegus OX=10103 PE=4 SV=1	------	------	------	0.64	0.96	0.64	0.84	1.96	2.58	1.44	1.36	1.49	1.68	1.9	1.32	0.77	1.835	1.5975	0.0280239	0.00239205	0.250374	0.412294	2.38312	2.07468
ENSMUSG00000085944	1700003D09Rik	RIKEN cDNA 1700003D09 gene [Source:MGI Symbol;Acc:MGI:1916588]	GO:0005575;; GO:0008150;; GO:0003674	cellular_component;;biological_process;;molecular_function	cellular_component;;biological_process;;molecular_function	------	------	------	------	EDL16132.1	mCG146187, partial [Mus musculus]	------				3J1ZE	S:Function unknown	A0A8C6R3F8	Protein phosphatase 1 regulatory subunit 1B OS=Nannospalax galili OX=1026970 GN=Ppp1r1b PE=3 SV=1	------	------	------	1.07	0.46	0.43	1.02	2.86	1.84	2.25	2.48	0.99	1.38	1.76	1.15	0.745	2.3575	1.32	0.0012599	0.0543561	0.16479	0.486434	3.16443	1.77181
ENSMUSG00000085953	Gm15496	predicted gene 15496 [Source:MGI Symbol;Acc:MGI:3782942]	GO:0005575;; GO:0008150;; GO:0003674	cellular_component;;biological_process;;molecular_function	cellular_component;;biological_process;;molecular_function	------	------	------	------	------	------	------				------	------	------	Predicted gene, ENSMUSG00000058934 OS=Mus musculus OX=10090 GN=Igf1os PE=2 SV=1	------	------	------	0	0	0	0.01	0.02	0.02	0.03	0.03	0	0.02	0	0.02	0.0025	0.025	0.01	0.00114013	0.297819	0.16479	0.613033	10	4
ENSMUSG00000086189	Gm15462	predicted gene 15462 [Source:MGI Symbol;Acc:MGI:3705271]	GO:0005575;; GO:0008150;; GO:0003674	cellular_component;;biological_process;;molecular_function	cellular_component;;biological_process;;molecular_function	------	------	------	------	EDL09486.1	mCG147332 [Mus musculus]	------				3JCMT	S:Function unknown	D3YY33	Leucine-rich repeat-containing 31 OS=Mus musculus OX=10090 GN=Lrrc31 PE=4 SV=1	------	------	------	0.2	0.19	0.07	0.16	0.55	0.43	0.55	0.72	0.34	0.34	0.88	0.32	0.155	0.5625	0.47	0.00264314	0.102198	0.170918	0.543822	3.62903	3.03226
ENSMUSG00000086236	5830418P13Rik	RIKEN cDNA 5830418P13 gene [Source:MGI Symbol;Acc:MGI:3604110]	GO:0005575;; GO:0008150;; GO:0003674	cellular_component;;biological_process;;molecular_function	cellular_component;;biological_process;;molecular_function	------	------	------	------	EDL21075.1	mCG145984, partial [Mus musculus]	------				3JE58	S:Function unknown	Q8VDD7(Phakinin, CP49	Fragment) OS=Mus musculus OX=10090 PE=4 SV=1	------	------	------	0.05	0	0.02	0.04	0.08	0.07	0.11	0.11	0.04	0.17	0.24	0	0.0275	0.0925	0.1125	0.00519012	0.226072	0.181867	0.613033	3.36364	4.09091
ENSMUSG00000086283	2810433D01Rik	RIKEN cDNA 2810433D01 gene [Source:MGI Symbol;Acc:MGI:1924382]	GO:0005575;; GO:0008150;; GO:0003674;; GO:0006412;; GO:0030533	cellular_component;;biological_process;;molecular_function;;biological_process;;molecular_function	cellular_component;;biological_process;;molecular_function;;translation;;triplet codon-amino acid adaptor activity	------	------	------	------	EDL34144.1	mCG131532, isoform CRA_c [Mus musculus]	------				------	------	G3H6E8	Uncharacterized protein OS=Cricetulus griseus OX=10029 GN=I79_005905 PE=4 SV=1	------	------	------	0.69	0.97	0.98	0.7	1.7	1.53	1.45	2.24	0.38	1.4	0.29	0.87	0.835	1.73	0.735	0.0091103	0.730159	0.19123	0.853824	2.07186	0.880239
ENSMUSG00000086331	Gm16310	predicted gene 16310 [Source:MGI Symbol;Acc:MGI:3826522]	GO:0005575;; GO:0008150;; GO:0003674	cellular_component;;biological_process;;molecular_function	cellular_component;;biological_process;;molecular_function	------	------	------	------	------	------	------				------	------	------	Uncharacterized protein OS=Rattus norvegicus OX=10116 PE=4 SV=1	------	------	------	0.04	0.29	0.14	0.28	0.67	0.41	0.61	0.46	0.11	0.16	0.9	0.31	0.1875	0.5375	0.37	0.00648253	0.399037	0.182336	0.619893	2.86667	1.97333
ENSMUSG00000086358	Gm13270	predicted gene 13270 [Source:MGI Symbol;Acc:MGI:3651704]	GO:0016021	cellular_component	integral component of membrane	------	------	------	------	EDL12147.1	mCG145184, partial [Mus musculus]	------				3J22E	E:Amino acid transport and metabolism	A0A8C6HU37	40S ribosomal protein S27 OS=Mus spicilegus OX=10103 PE=3 SV=1	------	------	------	0.28	0.26	0.18	0.1	0.57	0.51	0.36	0.53	0.29	0.83	0.34	0.42	0.205	0.4925	0.47	0.0035567	0.116861	0.174526	0.559756	2.40244	2.29268
ENSMUSG00000086472	Gm16172	predicted gene 16172 [Source:MGI Symbol;Acc:MGI:3801735]	GO:0005575;; GO:0008150;; GO:0003674	cellular_component;;biological_process;;molecular_function	cellular_component;;biological_process;;molecular_function	------	------	------	------	XP_048661687.1	CSC1-like protein 2 [Marmota marmota marmota]	------				3JE2V	S:Function unknown	A0A5F9C903	Transmembrane protein 63B OS=Oryctolagus cuniculus OX=9986 GN=TMEM63B PE=4 SV=1	------	------	------	0.28	0.96	0.38	0.33	1.42	1.17	1.69	2.09	0.36	1.54	1.96	1.66	0.4875	1.5925	1.38	0.0052427	0.0787855	0.181867	0.515977	3.26667	2.83077
ENSMUSG00000086539	Gm16759	predicted gene, 16759 [Source:MGI Symbol;Acc:MGI:4439683]	GO:0005576	cellular_component	extracellular region	------	------	------	------	AAI16243.1	RIKEN cDNA 2300009A05 gene [Mus musculus]	------				3J5HQ;; 3JND0	S:Function unknown;;S:Function unknown	A0A3L7HQR7	Uncharacterized protein OS=Cricetulus griseus OX=10029 GN=CgPICR_013634 PE=4 SV=1	------	------	------	0	0	0.03	0	0	0.04	0.01	0	0.08	0.08	0.16	0.1	0.0075	0.0125	0.105	0.693966	0.00917344	0.822375	0.418617	1.66667	14
ENSMUSG00000086638	4930405A21Rik	RIKEN cDNA 4930405A21 gene [Source:MGI Symbol;Acc:MGI:1922096]	------	------	------	------	------	------	------	EDL06204.1	mCG124321, partial [Mus musculus]	------				------	------	------	Uncharacterized protein OS=Cricetulus griseus OX=10029 GN=I79_019557 PE=4 SV=1	------	------	------	0.04	0.14	0.18	0.19	0.45	0.39	0.58	0.5	0.29	0.5	0.91	0.2	0.1375	0.48	0.475	0.00070642	0.120309	0.161393	0.56462	3.49091	3.45454
ENSMUSG00000086805	4932443L11Rik	RIKEN cDNA 4932443L11 gene [Source:MGI Symbol;Acc:MGI:1926149]	GO:0043087;; GO:0005096	biological_process;;molecular_function	regulation of GTPase activity;;GTPase activator activity	------	------	------	------	EDL21968.1	mCG141929 [Mus musculus]	------				3J7UV	S:Function unknown	Q9D2D5	Uncharacterized protein OS=Mus musculus OX=10090 GN=4932443L11Rik PE=2 SV=1	------	------	------	0	0	0	0	0.05	0.05	0.05	0.04	0.03	0	0.07	0.02	0	0.0475	0.03	0.000318343	0.134292	0.161393	0.577739	Inf	Inf
ENSMUSG00000086844	B230206H07Rik	RIKEN cDNA B230206H07 gene [Source:MGI Symbol;Acc:MGI:2444929]	GO:0032421;; GO:0001726;; GO:0032426;; GO:0032991;; GO:0016601;; GO:1900029;; GO:0007605;; GO:0005829;; GO:0005886;; GO:0005085;; GO:0051015;; GO:0003779;; GO:0035023;; GO:0007266;; GO:0032587	cellular_component;;cellular_component;;cellular_component;;cellular_component;;biological_process;;biological_process;;biological_process;;cellular_component;;cellular_component;;molecular_function;;molecular_function;;molecular_function;;biological_process;;biological_process;;cellular_component	stereocilium bundle;;ruffle;;stereocilium tip;;macromolecular complex;;Rac protein signal transduction;;positive regulation of ruffle assembly;;sensory perception of sound;;cytosol;;plasma membrane;;guanyl-nucleotide exchange factor activity;;actin filament binding;;actin binding;;regulation of Rho protein signal transduction;;Rho protein signal transduction;;ruffle membrane	------	------	------	------	BAC30130.1	unnamed protein product [Mus musculus]	------				3J4MD	T:Signal transduction mechanisms	Q8CAG9	Uncharacterized protein OS=Mus musculus OX=10090 GN=B230206H07Rik PE=2 SV=1	------	------	------	0.2	0.6	0.09	0.2	1.1	1.4	0.91	1.3	0.97	1.22	1.23	0.98	0.2725	1.1775	1.1	0.00116544	0.00145949	0.16479	0.412294	4.3211	4.0367
ENSMUSG00000086907	Gm15298	predicted gene 15298 [Source:MGI Symbol;Acc:MGI:3705276]	GO:0005575;; GO:0008150;; GO:0003674	cellular_component;;biological_process;;molecular_function	cellular_component;;biological_process;;molecular_function	------	------	------	------	AAH20078.1(Unknown	protein for MGC:28125) [Mus musculus]	------				------	------	A0A8C6GA94	Integrase-type domain-containing protein OS=Mus spicilegus OX=10103 PE=4 SV=1	------	------	------	0.46	1.13	0.22	0.66	2.03	5.15	2.74	2.41	2.14	2.55	2.09	1.93	0.6175	3.0825	2.1775	0.035024	0.000908357	0.270708	0.412294	4.9919	3.52632
ENSMUSG00000087064	Sap30bpos	SAP30 binding protein, opposite strand [Source:MGI Symbol;Acc:MGI:3650575]	GO:0005575;; GO:0008150;; GO:0003674	cellular_component;;biological_process;;molecular_function	cellular_component;;biological_process;;molecular_function	------	------	------	------	EDL34537.1	mCG148183 [Mus musculus]	------				------	------	------	Double C2-like domain-containing protein beta OS=Galemys pyrenaicus OX=202257 GN=J0S82_019891 PE=4 SV=1	------	------	------	0.01	0.06	0	0.03	0.17	0.1	0.17	0.17	0.12	0.05	0.04	0.02	0.025	0.1525	0.0575	0.00146236	0.258256	0.16479	0.613033	6.1	2.3
ENSMUSG00000087222	E030042O20Rik	RIKEN cDNA E030042O20 gene [Source:MGI Symbol;Acc:MGI:2444099]	GO:0016021	cellular_component	integral component of membrane	------	------	------	------	EDL27195.1	mCG147959 [Mus musculus]	------				3J22E	E:Amino acid transport and metabolism	A0A8C6HU37	40S ribosomal protein S27 OS=Mus spicilegus OX=10103 PE=3 SV=1	------	------	------	0.66	1.47	0.75	0.42	1.91	2.22	1.67	1.51	1.64	2.46	2.28	2.27	0.825	1.8275	2.1625	0.0131348	0.00405028	0.205273	0.412294	2.21515	2.62121
ENSMUSG00000087385	Frg2f1	FSHD region gene 2 family member 1 [Source:MGI Symbol;Acc:MGI:3035485]	GO:0005575;; GO:0008150;; GO:0003674	cellular_component;;biological_process;;molecular_function	cellular_component;;biological_process;;molecular_function	------	------	------	------	NP_001004178	FSHD region gene 2 family member 1 [Mus musculus]	------				3JH6H	S:Function unknown	Q6P3A2	Expressed sequence AA415398 OS=Mus musculus OX=10090 GN=Frg2f1 PE=2 SV=1	PF15315	FRG2	Facioscapulohumeral muscular dystrophy candidate 2	1.61	2.69	1.59	3.77	7.29	3.76	7.09	3.86	7.13	5.75	8.51	5.41	2.415	5.5	6.7	0.0425235	0.00352611	0.286801	0.412294	2.27743	2.77433
ENSMUSG00000087523	Gm12319	predicted gene 12319 [Source:MGI Symbol;Acc:MGI:3649749]	------	------	------	------	------	------	------	XP_029401607.1	beta-enolase isoform X2 [Mus pahari]	------				------	------	A0A8I6AKB2	Profilin OS=Rattus norvegicus OX=10116 GN=Pfn1 PE=1 SV=1	------	------	------	1.04	0.46	0.09	0.4	2.29	1.29	0.72	1.02	2.88	2.75	2.09	2.08	0.4975	1.33	2.45	0.0903172	0.00053817	0.388598	0.412294	2.67337	4.92462
ENSMUSG00000087543	Gm16576	predicted gene 16576 [Source:MGI Symbol;Acc:MGI:4414996]	GO:0005575;; GO:0008150;; GO:0003674	cellular_component;;biological_process;;molecular_function	cellular_component;;biological_process;;molecular_function	------	------	------	------	------	------	------				------	------	A0A8C6I9A4	Uncharacterized protein OS=Mus spicilegus OX=10103 PE=4 SV=1	------	------	------	0.4	0.35	0.12	0.31	1.04	0.66	0.97	0.67	0.44	0.56	0.82	0.22	0.295	0.835	0.51	0.00568664	0.191527	0.181867	0.60604	2.83051	1.72881
ENSMUSG00000087552	Gm15819	predicted gene 15819 [Source:MGI Symbol;Acc:MGI:3802175]	GO:0005575;; GO:0008150;; GO:0003674	cellular_component;;biological_process;;molecular_function	cellular_component;;biological_process;;molecular_function	------	------	------	------	AAH24679.1	Rell1 protein, partial [Mus musculus]	------				3J3DE	S:Function unknown	A0A6P7R9M6	RELT-like protein 1 isoform X2 OS=Mus caroli OX=10089 GN=Rell1 PE=3 SV=1	------	------	------	0	0	0	0.12	0.52	0.75	0.71	0.31	0	0	0.62	0.5	0.03	0.5725	0.28	0.00939092	0.224055	0.19123	0.613033	19.0833	9.33333
ENSMUSG00000087574	C030037D09Rik	RIKEN cDNA C030037D09 gene [Source:MGI Symbol;Acc:MGI:1924865]	GO:0005575;; GO:0008150;; GO:0003674	cellular_component;;biological_process;;molecular_function	cellular_component;;biological_process;;molecular_function	------	------	------	------	XP_050013078.1	translation initiation factor IF-2-like [Microtus fortis]	------				------	------	A0A2U4C6K4	uncharacterized protein LOC109551743 isoform X2 OS=Tursiops truncatus OX=9739 GN=LOC109551743 PE=4 SV=1	------	------	------	0.33	0.41	0.49	0.37	0.95	0.68	0.82	0.86	0.65	0.71	1.23	0.59	0.4	0.8275	0.795	0.0013333	0.0713177	0.16479	0.509044	2.06875	1.9875
ENSMUSG00000087672	Gm15122	predicted gene 15122 [Source:MGI Symbol;Acc:MGI:3705268]	GO:0005575;; GO:0008150;; GO:0003674	cellular_component;;biological_process;;molecular_function	cellular_component;;biological_process;;molecular_function	------	------	------	------	------	------	------				------	------	------	NEDD4 OS=Cricetulus griseus OX=10029 GN=CgPICR_017367 PE=4 SV=1	------	------	------	0.85	1	0.16	0.13	1.7	1.03	1.57	1.15	1.39	2.01	1.84	2.36	0.535	1.3625	1.9	0.02834	0.00428139	0.251074	0.412294	2.54673	3.5514
ENSMUSG00000089640	Gm6397	predicted gene 6397 [Source:MGI Symbol;Acc:MGI:3648542]	GO:0005634;; GO:1990904;; GO:0003723	cellular_component;;cellular_component;;molecular_function	nucleus;;ribonucleoprotein complex;;RNA binding	------	------	------	------	EDL39515.1	mCG1047313 [Mus musculus]	------				3JD71;; 3JIYX	A:RNA processing and modification;;A:RNA processing and modification	A0A6J0VSV8	heterogeneous nuclear ribonucleoprotein A3 isoform X3 OS=Odocoileus virginianus texanus OX=9880 GN=LOC110123240 PE=4 SV=1	------	------	------	0	0	0	0	0.23	0	0	0.21	0.11	0.09	0.1	0.14	0	0.11	0.11	0.182347	0.00201762	0.522779	0.412294	Inf	Inf
ENSMUSG00000089697	Gm15947	predicted gene 15947 [Source:MGI Symbol;Acc:MGI:3801748]	GO:0005575;; GO:0008150;; GO:0003674	cellular_component;;biological_process;;molecular_function	cellular_component;;biological_process;;molecular_function	------	------	------	------	BAB25416.1	unnamed protein product [Mus musculus]	------				3JEEQ;; 3JPFN;; 3JFHG;; 3J2ST	E:Amino acid transport and metabolism;;E:Amino acid transport and metabolism;;E:Amino acid transport and metabolism;;O:Posttranslational modification, protein turnover, chaperones	Q9D8H5	Peptidase S1 domain-containing protein OS=Mus musculus OX=10090 GN=Prss32 PE=2 SV=1	------	------	------	0.91	2.48	0.46	0.66	4.02	4.42	3.46	3.45	1.63	2.46	3.6	2.27	1.1275	3.8375	2.49	0.00462949	0.0697357	0.179419	0.507466	3.40355	2.20843
ENSMUSG00000089736	Tgfbr3l	transforming growth factor, beta receptor III-like [Source:MGI Symbol;Acc:MGI:3833469]	GO:0016477;; GO:0005615;; GO:0009986;; GO:0017015;; GO:0005024;; GO:0005539;; GO:0001837;; GO:0005114;; GO:0007179;; GO:0050431	biological_process;;cellular_component;;cellular_component;;biological_process;;molecular_function;;molecular_function;;biological_process;;molecular_function;;biological_process;;molecular_function	cell migration;;extracellular space;;cell surface;;regulation of transforming growth factor beta receptor signaling pathway;;transforming growth factor beta-activated receptor activity;;glycosaminoglycan binding;;epithelial to mesenchymal transition;;type II transforming growth factor beta receptor binding;;transforming growth factor beta receptor signaling pathway;;transforming growth factor beta binding	------	------	------	------	NP_001182187	transforming growth factor-beta receptor type 3-like protein precursor [Mus musculus]	------				3J9GX	S:Function unknown	D3YZZ2	Transforming growth factor, beta receptor III-like OS=Mus musculus OX=10090 GN=Tgfbr3l PE=4 SV=1	PF00100	Zona_pellucida	Zona pellucida-like domain	0.83	1.05	0.69	0.81	4.72	3.46	3.28	2.22	2.28	3.86	3.43	3	0.845	3.42	3.1425	0.0141408	0.00511066	0.207641	0.412294	4.04734	3.71894
ENSMUSG00000090174	Gm10612	predicted gene 10612 [Source:MGI Symbol;Acc:MGI:3708796]	------	------	------	------	------	------	------	BAE34526.1	unnamed protein product [Mus musculus]	------				------	------	Q3TYN6	Uncharacterized protein OS=Mus musculus OX=10090 GN=Gm10612 PE=2 SV=1	------	------	------	0.02	0.03	0	0	0.11	0.14	0.14	0.1	0.05	0.18	0.32	0.05	0.0125	0.1225	0.15	0.000215915	0.121781	0.161393	0.566004	9.8	12
ENSMUSG00000090214	Gm15657	predicted gene 15657 [Source:MGI Symbol;Acc:MGI:3783100]	------	------	------	------	------	------	------	------	------	------				------	------	------	Plasmanylethanolamine desaturase OS=Mus musculus OX=10090 GN=Tmem189 PE=1 SV=1	------	------	------	0.75	0.88	0.29	0.5	3.66	1.9	2.19	2.29	2.11	1.41	2.11	1.81	0.605	2.51	1.86	0.0122583	0.00122886	0.20243	0.412294	4.14876	3.07438
ENSMUSG00000090436	Vmn2r75	vomeronasal 2, receptor 75 [Source:MGI Symbol;Acc:MGI:3648311]	GO:0004930;; GO:0038023;; GO:0005887	molecular_function;;molecular_function;;cellular_component	G-protein coupled receptor activity;;signaling receptor activity;;integral component of plasma membrane	K04613	V2R	------	------	NP_001096048	vomeronasal receptor Vmn2r75 precursor [Mus musculus]	------				3J60Z;; 3J60Z	P:Inorganic ion transport and metabolism;;T:Signal transduction mechanisms	G5E8Z7	Vomeronasal 2, receptor 75 OS=Mus musculus OX=10090 GN=Vmn2r75 PE=4 SV=1	PF00003;; PF01094;; PF07562	7tm_3;;ANF_receptor;;NCD3G	7 transmembrane sweet-taste receptor of 3 GCPR;;Receptor family ligand binding region;;Nine Cysteines Domain of family 3 GPCR	0.01	0.01	0	0	0.03	0.03	0.03	0.03	0	0.01	0.05	0.01	0.005	0.03	0.0175	0.00323904	0.346358	0.171597	0.613033	6	3.5
ENSMUSG00000091575	2010016I18Rik	RIKEN cDNA 2010016I18 gene [Source:MGI Symbol;Acc:MGI:1916456]	------	------	------	------	------	------	------	BAC29025.1	unnamed protein product [Mus musculus]	------				------	------	Q8CBT8	Uncharacterized protein OS=Mus musculus OX=10090 PE=2 SV=1	------	------	------	2.57	1.49	1.49	1.59	7.05	6.61	7.62	6.53	2.9	2.6	5.04	1.88	1.785	6.9525	3.105	7.63239e-06	0.146527	0.0715767	0.588637	3.89496	1.7395
ENSMUSG00000091586	Cyp4f17	cytochrome P450, family 4, subfamily f, polypeptide 17 [Source:MGI Symbol;Acc:MGI:3646233]	GO:0005506;; GO:0016705;; GO:0004497;; GO:0020037	molecular_function;;molecular_function;;molecular_function;;molecular_function	iron ion binding;;oxidoreductase activity, acting on paired donors, with incorporation or reduction of molecular oxygen;;monooxygenase activity;;heme binding	K00490	CYP4F	------	------	XP_006524022	cytochrome P450, family 4, subfamily f, polypeptide 17 isoform X1 [Mus musculus]	------				3J9IN	Q:Secondary metabolites biosynthesis, transport and catabolism	G3UW78	Cytochrome P450, family 4, subfamily f, polypeptide 17 OS=Mus musculus OX=10090 GN=Cyp4f17 PE=1 SV=1	PF00067	p450	Cytochrome P450	0.73	1.03	0.85	1.23	3.05	1.71	1.71	2.35	1.98	1.81	2.62	1.82	0.96	2.205	2.0575	0.0242554	0.00477539	0.23987	0.412294	2.29688	2.14323
ENSMUSG00000091952	Gm17709	predicted gene, 17709 [Source:MGI Symbol;Acc:MGI:4937343]	GO:0008284;; GO:0005737;; GO:0008283;; GO:0009615;; GO:0005829;; GO:0009446;; GO:0001822;; GO:0006595;; GO:0042176;; GO:0033387;; GO:0004586;; GO:0048471;; GO:0042803	biological_process;;cellular_component;;biological_process;;biological_process;;cellular_component;;biological_process;;biological_process;;biological_process;;biological_process;;biological_process;;molecular_function;;cellular_component;;molecular_function	positive regulation of cell proliferation;;cytoplasm;;cell proliferation;;response to virus;;cytosol;;putrescine biosynthetic process;;kidney development;;polyamine metabolic process;;regulation of protein catabolic process;;putrescine biosynthetic process from ornithine;;ornithine decarboxylase activity;;perinuclear region of cytoplasm;;protein homodimerization activity	------	------	------	------	XP_021034431.1	ornithine decarboxylase [Mus caroli]	------				3JAC7	E:Amino acid transport and metabolism	A0A6P5QLA1	ornithine decarboxylase OS=Mus caroli OX=10089 GN=Odc1 PE=3 SV=1	------	------	------	0.14	0.21	0.12	0.07	0.48	0.65	0.51	0.6	0.27	0.85	0.45	0.39	0.135	0.56	0.49	0.000201314	0.0630957	0.161393	0.496512	4.14815	3.62963
ENSMUSG00000091985	Gm17354	predicted gene, 17354 [Source:MGI Symbol;Acc:MGI:4936988]	------	------	------	------	------	------	------	EDL13411.1	mCG146147, partial [Mus musculus]	------				------	------	A0A8I6A6V6	Uncharacterized protein OS=Rattus norvegicus OX=10116 PE=4 SV=1	------	------	------	0.46	0.6	0.39	0.59	1.04	0.96	0.92	0.67	0.96	1.24	1.22	1.17	0.51	0.8975	1.1475	0.00905964	0.000303845	0.19123	0.402595	1.7598	2.25
ENSMUSG00000092341	Malat1	metastasis associated lung adenocarcinoma transcript 1 (non-coding RNA) [Source:MGI Symbol;Acc:MGI:1919539]	GO:0016021	cellular_component	integral component of membrane	------	------	------	------	EDL38424.1	mCG148344 [Mus musculus]	------				3J22E	E:Amino acid transport and metabolism	A0A8C6HU37	40S ribosomal protein S27 OS=Mus spicilegus OX=10103 PE=3 SV=1	------	------	------	66.91	94.89	72.85	114.61	178.28	207.16	200.63	266.51	101.47	198.79	441.59	190.5	87.315	213.145	233.088	0.00247518	0.13848	0.170918	0.581615	2.4411	2.6695
ENSMUSG00000093394	Gm20621	predicted gene 20621 [Source:MGI Symbol;Acc:MGI:5313068]	------	------	------	------	------	------	------	XP_036015296.1	protein monoglycylase TTLL8 isoform X3 [Mus musculus]	------				------	------	------	Peptidyl-prolyl cis-trans isomerase A OS=Mus musculus OX=10090 GN=Ppia PE=1 SV=2	------	------	------	0.49	0.37	0.2	0.14	0.57	0.48	0.29	0.22	0.63	0.67	0.72	0.78	0.3	0.39	0.7	0.459962	0.00996866	0.652437	0.418617	1.3	2.33333
ENSMUSG00000093942	Olfr46	olfactory receptor 46 [Source:MGI Symbol;Acc:MGI:1333824]	GO:0005549;; GO:0004930;; GO:0007608;; GO:0016021;; GO:0005886;; GO:0004984;; GO:0007186	molecular_function;;molecular_function;;biological_process;;cellular_component;;cellular_component;;molecular_function;;biological_process	odorant binding;;G-protein coupled receptor activity;;sensory perception of smell;;integral component of membrane;;plasma membrane;;olfactory receptor activity;;G-protein coupled receptor signaling pathway	K04257	OLFR	mmu04740	Olfactory transduction	NP_667145	olfactory receptor 46 [Mus musculus]	------				3JG6U	T:Signal transduction mechanisms	Q8VGJ4	Olfactory receptor OS=Mus musculus OX=10090 GN=Olfr46 PE=3 SV=1	PF13853;; PF00001(7tm_1:7 transmembrane receptor ;; PF10320	7tm_4;;-;;7TM_GPCR_Srsx	Olfactory receptor;;hodopsin family);;Serpentine type 7TM GPCR chemoreceptor Srsx	0.2	0.25	0.1	0.14	0.37	0.57	0.38	0.4	0.19	0.4	0.3	0.2	0.1725	0.43	0.2725	0.00548748	0.149617	0.181867	0.591223	2.49275	1.57971
ENSMUSG00000094230	Gm21847	predicted gene, 21847 [Source:MGI Symbol;Acc:MGI:5434011]	GO:0005634	cellular_component	nucleus	------	------	------	------	BAC25493.1	unnamed protein product [Mus musculus]	------				------	------	A0A8C6H501	Uncharacterized protein OS=Mus spicilegus OX=10103 PE=4 SV=1	------	------	------	0.23	0.7	0.09	0.16	1.69	1.85	0.97	2.2	1.36	2.69	1.23	0.78	0.295	1.6775	1.515	0.00658957	0.0531298	0.182413	0.483497	5.68644	5.13559
ENSMUSG00000094410	Zbed6	zinc finger, BED type containing 6 [Source:MGI Symbol;Acc:MGI:3828086]	GO:0000122;; GO:0005634;; GO:0005730;; GO:0001835;; GO:0045892;; GO:0003677;; GO:0046983;; GO:0046872	biological_process;;cellular_component;;cellular_component;;biological_process;;biological_process;;molecular_function;;molecular_function;;molecular_function	negative regulation of transcription from RNA polymerase II promoter;;nucleus;;nucleolus;;blastocyst hatching;;negative regulation of transcription, DNA-templated;;DNA binding;;protein dimerization activity;;metal ion binding	K24641	ZBED6	------	------	NP_001160024	zinc finger BED domain-containing protein 6 [Mus musculus]	------				3JPUH	K:Transcription	D2EAC2	Zinc finger BED domain-containing protein 6 OS=Mus musculus OX=10090 GN=Zbed6 PE=1 SV=1	PF02892;; PF05699	zf-BED;;Dimer_Tnp_hAT	BED zinc finger;;hAT family C-terminal dimerisation region	2.82	3.42	1.26	1.63	7.33	8.55	6.56	5	5.18	6.67	7.99	5.74	2.2825	6.86	6.395	0.00323474	0.00230745	0.171597	0.412294	3.00548	2.80175
ENSMUSG00000094472	Gm21897	predicted gene, 21897 [Source:MGI Symbol;Acc:MGI:5434061]	GO:0003824	molecular_function	catalytic activity	------	------	------	------	BAA20419.1	reverse transcriptase, partial [Mus musculus]	------				3JF0N	S:Function unknown	J3KMP5	Predicted gene, 21897 OS=Mus musculus OX=10090 GN=Gm21897 PE=4 SV=1	PF03372;; PF14529	Exo_endo_phos;;Exo_endo_phos_2	Endonuclease/Exonuclease/phosphatase family;;Endonuclease-reverse transcriptase	1.72	2.81	1.12	1.65	3.74	5.51	4.61	3.96	2.59	2.49	3.87	2.96	1.825	4.455	2.9775	0.00270075	0.0515715	0.170918	0.481213	2.4411	1.63151
ENSMUSG00000094520	Olfr635	olfactory receptor 635 [Source:MGI Symbol;Acc:MGI:3030469]	GO:0004930;; GO:0007608;; GO:0016021;; GO:0004984;; GO:0005886;; GO:0007186	molecular_function;;biological_process;;cellular_component;;molecular_function;;cellular_component;;biological_process	G-protein coupled receptor activity;;sensory perception of smell;;integral component of membrane;;olfactory receptor activity;;plasma membrane;;G-protein coupled receptor signaling pathway	K04257	OLFR	mmu04740	Olfactory transduction	NP_667329	olfactory receptor 635 [Mus musculus]	------				3J6XF	T:Signal transduction mechanisms	K7N6B1	Olfactory receptor OS=Mus musculus OX=10090 GN=Olfr635 PE=3 SV=1	PF13853;; PF00001(7tm_1:7 transmembrane receptor ;; PF10320	7tm_4;;-;;7TM_GPCR_Srsx	Olfactory receptor;;hodopsin family);;Serpentine type 7TM GPCR chemoreceptor Srsx	0.27	0.4	0.27	0.21	0.71	0.66	0.58	0.62	0.26	0.41	0.59	0.5	0.2875	0.6425	0.44	0.000574706	0.121263	0.161393	0.565629	2.23478	1.53043
ENSMUSG00000094595	Fsbp	fibrinogen silencer binding protein [Source:MGI Symbol;Acc:MGI:5301008]	GO:0005634;; GO:0042802	cellular_component;;molecular_function	nucleus;;identical protein binding	------	------	------	------	NP_001243071	fibrinogen silencer-binding protein [Mus musculus]	------				3JCUV	S:Function unknown	Q8BKE5	Fibrinogen silencer-binding protein OS=Mus musculus OX=10090 GN=Fsbp PE=2 SV=1	PF13873	Myb_DNA-bind_5	Myb/SANT-like DNA-binding domain	0.06	0.08	0	0.1	0.29	0.25	0.07	0.15	0.19	0.21	0.23	0.17	0.06	0.19	0.2	0.0728316	0.00275174	0.35522	0.412294	3.16667	3.33333
ENSMUSG00000095123	Gm21781	predicted gene, 21781 [Source:MGI Symbol;Acc:MGI:5433945]	GO:0008104;; GO:0007626;; GO:0005085;; GO:0030426;; GO:0030425;; GO:0030424;; GO:0031267;; GO:0007041;; GO:0008219;; GO:0001881;; GO:0035249;; GO:0001662;; GO:0005737;; GO:0001726;; GO:0001701;; GO:0043547;; GO:0016601;; GO:0043087;; GO:0005634;; GO:0016020;; GO:0051260;; GO:0043005;; GO:0043025;; GO:0042802;; GO:0042803;; GO:0007032;; GO:0030027;; GO:0005096;; GO:0007528;; GO:0014069;; GO:0007409;; GO:0051036;; GO:0006979;; GO:0043539;; GO:0031982;; GO:0016197;; GO:0032991;; GO:0043231;; GO:0043197;; GO:0005829;; GO:0016050;; GO:0048812;; GO:0005813;; GO:0045860;; GO:0005769	biological_process;;biological_process;;molecular_function;;cellular_component;;cellular_component;;cellular_component;;molecular_function;;biological_process;;biological_process;;biological_process;;biological_process;;biological_process;;cellular_component;;cellular_component;;biological_process;;biological_process;;biological_process;;biological_process;;cellular_component;;cellular_component;;biological_process;;cellular_component;;cellular_component;;molecular_function;;molecular_function;;biological_process;;cellular_component;;molecular_function;;biological_process;;cellular_component;;biological_process;;biological_process;;biological_process;;molecular_function;;cellular_component;;biological_process;;cellular_component;;cellular_component;;cellular_component;;cellular_component;;biological_process;;biological_process;;cellular_component;;biological_process;;cellular_component	protein localization;;locomotory behavior;;guanyl-nucleotide exchange factor activity;;growth cone;;dendrite;;axon;;small GTPase binding;;lysosomal transport;;cell death;;receptor recycling;;synaptic transmission, glutamatergic;;behavioral fear response;;cytoplasm;;ruffle;;in utero embryonic development;;positive regulation of GTPase activity;;Rac protein signal transduction;;regulation of GTPase activity;;nucleus;;membrane;;protein homooligomerization;;neuron projection;;neuronal cell body;;identical protein binding;;protein homodimerization activity;;endosome organization;;lamellipodium;;GTPase activator activity;;neuromuscular junction development;;postsynaptic density;;axonogenesis;;regulation of endosome size;;response to oxidative stress;;protein serine/threonine kinase activator activity;;vesicle;;endosomal transport;;macromolecular complex;;intracellular membrane-bounded organelle;;dendritic spine;;cytosol;;vesicle organization;;neuron projection morphogenesis;;centrosome;;positive regulation of protein kinase activity;;early endosome	------	------	------	------	EDK97519.1	mCG146854 [Mus musculus]	------				3J22E	E:Amino acid transport and metabolism	A0A8I6AFL9	Uncharacterized protein OS=Rattus norvegicus OX=10116 PE=4 SV=1	------	------	------	0.77	1.28	0.67	0.89	2.24	2.02	1.73	1.91	1.21	1.48	2.65	1.44	0.9025	1.975	1.695	0.000916814	0.086595	0.161393	0.526469	2.18837	1.87812
ENSMUSG00000095959	Gm10845	predicted gene 10845 [Source:MGI Symbol;Acc:MGI:3641716]	------	------	------	------	------	------	------	BAE25608.1	unnamed protein product [Mus musculus]	------				3JJVA;; 3JFSE	S:Function unknown;;L:Replication, recombination and repair	Q3UNY9	Uncharacterized protein OS=Mus musculus OX=10090 GN=Gm10845 PE=2 SV=1	------	------	------	0.62	1.3	0.62	1.14	2.28	2.17	1.95	1.6	1.36	1.38	3.24	1.5	0.92	2	1.87	0.00367653	0.127194	0.17666	0.570372	2.17391	2.03261
ENSMUSG00000096188	Cmtm4	CKLF-like MARVEL transmembrane domain containing 4 [Source:MGI Symbol;Acc:MGI:2142888]	GO:0016021	cellular_component	integral component of membrane	------	------	------	------	NP_705810	CKLF-like MARVEL transmembrane domain-containing protein 4 [Mus musculus]	------				3J56C	V:Defense mechanisms	Q8CJ61	CKLF-like MARVEL transmembrane domain-containing protein 4 OS=Mus musculus OX=10090 GN=Cmtm4 PE=1 SV=1	PF01284	MARVEL	Membrane-associating domain	30.43	32.57	10.61	15.43	66.86	49.64	60.1	50.36	37.46	47.78	59.51	39.42	22.26	56.74	46.0425	0.00286624	0.0184589	0.170918	0.423388	2.54897	2.0684
ENSMUSG00000096255	Dynlt1b	dynein light chain Tctex-type 1B [Source:MGI Symbol;Acc:MGI:98643]	GO:0008022;; GO:0005794;; GO:0030426;; GO:0008277;; GO:0051301;; GO:0005819;; GO:0030742;; GO:0050768;; GO:0043025;; GO:0003774;; GO:0042802;; GO:0031681;; GO:0099503;; GO:0030027;; GO:0044297;; GO:0044295;; GO:0005881;; GO:0010976;; GO:0005868;; GO:0000132;; GO:0001917;; GO:0070373	molecular_function;;cellular_component;;cellular_component;;biological_process;;biological_process;;cellular_component;;molecular_function;;biological_process;;cellular_component;;molecular_function;;molecular_function;;molecular_function;;cellular_component;;cellular_component;;cellular_component;;cellular_component;;cellular_component;;biological_process;;cellular_component;;biological_process;;cellular_component;;biological_process	protein C-terminus binding;;Golgi apparatus;;growth cone;;regulation of G-protein coupled receptor protein signaling pathway;;cell division;;spindle;;GTP-dependent protein binding;;negative regulation of neurogenesis;;neuronal cell body;;motor activity;;identical protein binding;;G-protein beta-subunit binding;;secretory vesicle;;lamellipodium;;cell body;;axonal growth cone;;cytoplasmic microtubule;;positive regulation of neuron projection development;;cytoplasmic dynein complex;;establishment of mitotic spindle orientation;;photoreceptor inner segment;;negative regulation of ERK1 and ERK2 cascade	K10420	DYNLT1_3	mmu05132	Salmonella infection	NP_033368	dynein light chain Tctex-type 1 [Mus musculus]	R-MMU-6801497;;R-MMU-6801487;;R-MMU-6806509	Dynlt1;;Dynlt1;;Dynlt1	R-MMU-168249;R-MMU-6798695;R-MMU-168256;R-MMU-168249;R-MMU-6798695;R-MMU-168256;R-MMU-168249;R-MMU-6798695;R-MMU-168256	Innate Immune System;Neutrophil degranulation;Immune System;Innate Immune System;Neutrophil degranulation;Immune System;Innate Immune System;Neutrophil degranulation;Immune System	3JGYJ	N:Cell motility	P51807	Dynein light chain Tctex-type 1 OS=Mus musculus OX=10090 GN=Dynlt1 PE=1 SV=1	PF03645	Tctex-1	Tctex-1 family	117.6	105.14	95.15	104.42	84.73	95.92	95.43	90.52	213.96	284.35	211.18	272.81	105.578	91.65	245.575	0.0489991	0.00400143	0.303698	0.412294	0.868083	2.32602
ENSMUSG00000096463	Gm21750	predicted gene, 21750 [Source:MGI Symbol;Acc:MGI:5433914]	GO:0003824	molecular_function	catalytic activity	------	------	------	------	AAA39398.2	ORF2 [Mus musculus domesticus]	------				3JF0N	S:Function unknown	L7N228	Predicted gene, 21750 OS=Mus musculus OX=10090 GN=Gm21750 PE=4 SV=1	PF03372;; PF14529	Exo_endo_phos;;Exo_endo_phos_2	Endonuclease/Exonuclease/phosphatase family;;Endonuclease-reverse transcriptase	0.28	0.51	0.31	0.08	0.93	1.05	0.99	0.8	0.25	0.57	0.94	0.45	0.295	0.9425	0.5525	0.00155088	0.190157	0.16479	0.60604	3.19491	1.87288
ENSMUSG00000096959	4930509G22Rik	RIKEN cDNA 4930509G22 gene [Source:MGI Symbol;Acc:MGI:1914984]	GO:0005575;; GO:0008150;; GO:0003674;; GO:0035195	cellular_component;;biological_process;;molecular_function;;biological_process	cellular_component;;biological_process;;molecular_function;;gene silencing by miRNA	------	------	------	------	EDL01885.1	mCG1026325 [Mus musculus]	------				------	------	A0A6P5R0Z4	60S ribosomal protein L6 OS=Mus caroli OX=10089 GN=LOC110309695 PE=4 SV=1	------	------	------	0.08	0.09	0.28	0.1	0.44	0.33	0.48	0.33	0.25	0.15	0.17	0.19	0.1375	0.395	0.19	0.00623059	0.370294	0.181867	0.613033	2.87273	1.38182
ENSMUSG00000096971	4930556M19Rik	RIKEN cDNA 4930556M19 gene [Source:MGI Symbol;Acc:MGI:1922509]	------	------	------	------	------	------	------	EDL03294.1	mCG141159, isoform CRA_d [Mus musculus]	------				------	------	------	Predicted gene, 26620 OS=Mus musculus OX=10090 GN=Gm26620 PE=2 SV=1	------	------	------	0.55	0.8	0.47	0.54	1.73	1.45	1.34	1.28	1.41	2.38	1.54	1.33	0.59	1.45	1.665	0.000639638	0.0170999	0.161393	0.421895	2.45763	2.82203
ENSMUSG00000096992	Gm26788	predicted gene, 26788 [Source:MGI Symbol;Acc:MGI:5477282]	GO:0005634;; GO:0008022;; GO:0016020;; GO:0015629;; GO:0045098;; GO:0035371;; GO:0009898;; GO:0030424;; GO:0014704;; GO:0000226;; GO:0030011;; GO:0005925;; GO:0030056;; GO:0030018;; GO:0005737;; GO:0005654;; GO:0045111;; GO:0031410;; GO:0031673;; GO:1904115;; GO:0009611;; GO:0005198;; GO:0003779;; GO:0005509;; GO:0005635;; GO:0048471;; GO:0031581;; GO:0042803;; GO:0005178;; GO:0015630;; GO:0042383;; GO:0001725;; GO:0008017;; GO:0051010;; GO:0031252;; GO:0042060;; GO:0031122;; GO:0005882;; GO:0014069;; GO:0005938;; GO:0007409;; GO:0007155;; GO:0005789;; GO:0097038;; GO:0007010;; GO:0008090;; GO:0046907;; GO:0048870;; GO:0045104;; GO:0005829;; GO:0016021	cellular_component;;molecular_function;;cellular_component;;cellular_component;;cellular_component;;cellular_component;;cellular_component;;cellular_component;;cellular_component;;biological_process;;biological_process;;cellular_component;;cellular_component;;cellular_component;;cellular_component;;cellular_component;;cellular_component;;cellular_component;;cellular_component;;cellular_component;;biological_process;;molecular_function;;molecular_function;;molecular_function;;cellular_component;;cellular_component;;biological_process;;molecular_function;;molecular_function;;cellular_component;;cellular_component;;cellular_component;;molecular_function;;molecular_function;;cellular_component;;biological_process;;biological_process;;cellular_component;;cellular_component;;cellular_component;;biological_process;;biological_process;;cellular_component;;cellular_component;;biological_process;;biological_process;;biological_process;;biological_process;;biological_process;;cellular_component;;cellular_component	nucleus;;protein C-terminus binding;;membrane;;actin cytoskeleton;;type III intermediate filament;;microtubule plus-end;;cytoplasmic side of plasma membrane;;axon;;intercalated disc;;microtubule cytoskeleton organization;;maintenance of cell polarity;;focal adhesion;;hemidesmosome;;Z disc;;cytoplasm;;nucleoplasm;;intermediate filament cytoskeleton;;cytoplasmic vesicle;;H zone;;axon cytoplasm;;response to wounding;;structural molecule activity;;actin binding;;calcium ion binding;;nuclear envelope;;perinuclear region of cytoplasm;;hemidesmosome assembly;;protein homodimerization activity;;integrin binding;;microtubule cytoskeleton;;sarcolemma;;stress fiber;;microtubule binding;;microtubule plus-end binding;;cell leading edge;;wound healing;;cytoplasmic microtubule organization;;intermediate filament;;postsynaptic density;;cell cortex;;axonogenesis;;cell adhesion;;endoplasmic reticulum membrane;;perinuclear endoplasmic reticulum;;cytoskeleton organization;;retrograde axonal transport;;intracellular transport;;cell motility;;intermediate filament cytoskeleton organization;;cytosol;;integral component of membrane	------	------	------	------	EDL14447.1	mCG1050985 [Mus musculus]	------				3JCQS	Z:Cytoskeleton	A0A8C6IIW5	Dystonin OS=Mus spicilegus OX=10103 PE=3 SV=1	------	------	------	0.1	0.07	0.05	0.06	0.18	0.19	0.21	0.22	0.04	0.15	0.26	0.07	0.07	0.2	0.13	0.000109307	0.312088	0.159275	0.613033	2.85714	1.85714
ENSMUSG00000097004	4731419I09Rik	RIKEN cDNA 4731419I09 gene [Source:MGI Symbol;Acc:MGI:3704222]	GO:0006508;; GO:0016021;; GO:0004222	biological_process;;cellular_component;;molecular_function	proteolysis;;integral component of membrane;;metalloendopeptidase activity	------	------	------	------	BAE21170.1	unnamed protein product [Mus musculus]	------				3JA8U	O:Posttranslational modification, protein turnover, chaperones	Q3V1I1	Uncharacterized protein OS=Mus musculus OX=10090 GN=4731419I09Rik PE=2 SV=1	------	------	------	0.01	0.09	0.03	0.03	0.04	0.35	0.11	0.07	0.13	0.18	0.21	0.21	0.04	0.1425	0.1825	0.244245	0.00146446	0.578743	0.412294	3.5625	4.5625
ENSMUSG00000097124	A530020G20Rik	RIKEN cDNA A530020G20 gene [Source:MGI Symbol;Acc:MGI:2442825]	GO:0005575;; GO:0008150;; GO:0003674	cellular_component;;biological_process;;molecular_function	cellular_component;;biological_process;;molecular_function	------	------	------	------	EDL12340.1	mCG146133, partial [Mus musculus]	------				3JCVV	I:Lipid transport and metabolism	A0A6P5PH72	Choline transporter-like protein OS=Mus caroli OX=10089 GN=Slc44a3 PE=3 SV=1	------	------	------	1.37	2.29	1.05	1.16	4.08	4.11	4.12	3.14	1.7	2.23	4.31	1.79	1.4675	3.8625	2.5075	0.000720799	0.193906	0.161393	0.60604	2.63203	1.70869
ENSMUSG00000097171	Gm17644	predicted gene, 17644 [Source:MGI Symbol;Acc:MGI:4937278]	GO:0016021	cellular_component	integral component of membrane	------	------	------	------	EDL14314.1	mCG145223, partial [Mus musculus]	------				3JBIE;; 3JNW0;; 3JJ5B;; 3JQEA;; 3J8B7	A:RNA processing and modification;;S:Function unknown;;S:Function unknown;;S:Function unknown;;Q:Secondary metabolites biosynthesis, transport and catabolism	A0A8C6GQH6	Transposase_22 domain-containing protein OS=Mus spicilegus OX=10103 PE=4 SV=1	------	------	------	0.09	0.06	0.05	0	0.27	0.17	0.06	0.16	0.12	0.22	0.14	0.18	0.05	0.165	0.165	0.0684131	0.00784815	0.346742	0.418617	3.3	3.3
ENSMUSG00000097222	Gata6os	GATA binding protein 6, opposite strand [Source:MGI Symbol;Acc:MGI:1915684]	GO:0003700;; GO:0005634;; GO:0048513;; GO:0045944;; GO:0008270;; GO:0000976	molecular_function;;cellular_component;;biological_process;;biological_process;;molecular_function;;molecular_function	transcription factor activity, sequence-specific DNA binding;;nucleus;;animal organ development;;positive regulation of transcription from RNA polymerase II promoter;;zinc ion binding;;transcription regulatory region sequence-specific DNA binding	------	------	------	------	EDL22987.1	mCG145997, isoform CRA_b, partial [Mus musculus]	------				3J935	K:Transcription	Q9UGK4(GATA-6	Fragment) OS=Homo sapiens OX=9606 GN=GATA-6 PE=4 SV=1	------	------	------	3.36	4.11	1.89	3.21	8.62	10.89	8.18	6.9	5.94	7.46	9.1	8.25	3.1425	8.6475	7.6875	0.00268058	0.00210129	0.170918	0.412294	2.75179	2.4463
ENSMUSG00000097267	1700109K24Rik	RIKEN cDNA 1700109K24 gene [Source:MGI Symbol;Acc:MGI:1921553]	GO:0005575;; GO:0008150;; GO:0003674	cellular_component;;biological_process;;molecular_function	cellular_component;;biological_process;;molecular_function	------	------	------	------	EDL29635.1	mCG145464, partial [Mus musculus]	------				------	------	------	Uncharacterized protein OS=Canis lupus familiaris OX=9615 PE=3 SV=1	------	------	------	0.15	0.05	0	0.14	0.46	0.16	0.1	0.28	0.43	0.57	0.38	0.42	0.085	0.25	0.45	0.128185	0.000608332	0.455729	0.412294	2.94118	5.29412
ENSMUSG00000097309	Gm17249	predicted gene, 17249 [Source:MGI Symbol;Acc:MGI:4936883]	------	------	------	------	------	------	------	EDL33871.1	mCG1037803, partial [Mus musculus]	------				------	------	A0A8C6H157	Uncharacterized protein OS=Mus spicilegus OX=10103 PE=4 SV=1	------	------	------	0.11	0.25	0.23	0.2	0.36	0.44	0.55	0.56	0.29	0.33	0.63	0.29	0.1975	0.4775	0.385	0.00404263	0.102686	0.17666	0.544838	2.41772	1.94937
ENSMUSG00000097320	Tmem147os	transmembrane protein 147, opposite strand [Source:MGI Symbol;Acc:MGI:3642392]	GO:0016620	molecular_function	oxidoreductase activity, acting on the aldehyde or oxo group of donors, NAD or NADP as acceptor	------	------	------	------	BAC34003.1	unnamed protein product [Mus musculus]	------				3J1GB;; 3J371	G:Carbohydrate transport and metabolism;;G:Carbohydrate transport and metabolism	Q8C7L5	Uncharacterized protein OS=Mus musculus OX=10090 GN=Tmem147os PE=2 SV=1	------	------	------	2.23	2.63	1.81	2.12	5.74	4.21	3.87	4.36	2.61	3.95	3.56	4.53	2.1975	4.545	3.6625	0.00622821	0.0283477	0.181867	0.44324	2.06826	1.66667
ENSMUSG00000097325	Gm16897	predicted gene, 16897 [Source:MGI Symbol;Acc:MGI:4439821]	GO:0007155;; GO:0016021	biological_process;;cellular_component	cell adhesion;;integral component of membrane	------	------	------	------	EDL12934.1	mCG146144, partial [Mus musculus]	------				3JCCK	S:Function unknown	A0A1A6GZG0(Uncharacterized protein	Fragment) OS=Neotoma lepida OX=56216 GN=A6R68_13892 PE=4 SV=1	------	------	------	0.09	0	0	0.04	0.14	0.14	0.21	0.15	0.04	0.14	0.26	0.13	0.0325	0.16	0.1425	0.00386874	0.0880533	0.17666	0.528337	4.92308	4.38462
ENSMUSG00000097379	Gm26873	predicted gene, 26873 [Source:MGI Symbol;Acc:MGI:5477367]	GO:0005737;; GO:2000234;; GO:0005829;; GO:0042274;; GO:0030490;; GO:0005634;; GO:2000208;; GO:0030071;; GO:0004674;; GO:0030688;; GO:0004672;; GO:0046872;; GO:0046777;; GO:0005524;; GO:0106310	cellular_component;;biological_process;;cellular_component;;biological_process;;biological_process;;cellular_component;;biological_process;;biological_process;;molecular_function;;cellular_component;;molecular_function;;molecular_function;;biological_process;;molecular_function;;deleted	cytoplasm;;positive regulation of rRNA processing;;cytosol;;ribosomal small subunit biogenesis;;maturation of SSU-rRNA;;nucleus;;positive regulation of ribosomal small subunit export from nucleus;;regulation of mitotic metaphase/anaphase transition;;protein serine/threonine kinase activity;;preribosome, small subunit precursor;;protein kinase activity;;metal ion binding;;protein autophosphorylation;;ATP binding;;old GO	------	------	------	------	EDL20501.1(RIO kinase 2	yeast), isoform CRA_a [Mus musculus]	------				------	------	A0A8C8ULV3	Uncharacterized protein OS=Peromyscus maniculatus bairdii OX=230844 PE=4 SV=1	------	------	------	0.13	0.21	0.1	0.28	0.38	0.42	0.33	0.51	0.25	0.34	0.67	0.4	0.18	0.41	0.415	0.00619594	0.0742088	0.181867	0.512101	2.27778	2.30556
ENSMUSG00000097414	B130046B21Rik	RIKEN cDNA B130046B21 gene [Source:MGI Symbol;Acc:MGI:3704458]	GO:0006633;; GO:0071900;; GO:0032559	biological_process;;biological_process;;molecular_function	fatty acid biosynthetic process;;regulation of protein serine/threonine kinase activity;;adenyl ribonucleotide binding	------	------	------	------	BAE34202.1	unnamed protein product [Mus musculus]	------				3JCPZ	C:Energy production and conversion	Q3TZK6	Uncharacterized protein OS=Mus musculus OX=10090 GN=B130046B21Rik PE=2 SV=1	------	------	------	0.21	0.26	0.26	0.45	0.69	0.58	0.72	0.74	0.19	0.7	0.38	0.4	0.295	0.6825	0.4175	0.00147394	0.352412	0.16479	0.613033	2.31356	1.41525
ENSMUSG00000097443	Gm17529	predicted gene, 17529 [Source:MGI Symbol;Acc:MGI:4937163]	GO:0016021	cellular_component	integral component of membrane	------	------	------	------	EDL38424.1	mCG148344 [Mus musculus]	------				3JEIR;; 3J3Y0;; 3J22E	U:Intracellular trafficking, secretion, and vesicular transport;;J:Translation, ribosomal structure and biogenesis;;E:Amino acid transport and metabolism	A0A8C6I9J9	TCTP domain-containing protein OS=Mus spicilegus OX=10103 PE=3 SV=1	------	------	------	0.12	0.1	0.01	0.07	0.24	0.29	0.24	0.28	0.33	0.26	0.42	0.05	0.075	0.2625	0.265	0.00133767	0.0906638	0.16479	0.532075	3.5	3.53333
ENSMUSG00000097536	2610037D02Rik	RIKEN cDNA 2610037D02 gene [Source:MGI Symbol;Acc:MGI:1917290]	GO:0005575;; GO:0008150;; GO:0003674	cellular_component;;biological_process;;molecular_function	cellular_component;;biological_process;;molecular_function	------	------	------	------	------	------	------				------	------	------	Intercellular adhesion molecule 5 OS=Cricetulus griseus OX=10029 GN=H671_4g12466 PE=4 SV=1	------	------	------	0.59	0.32	0.3	0.23	1.15	1.43	1.02	1.2	0.51	0.66	1.39	0.61	0.36	1.2	0.7925	0.000370264	0.118253	0.161393	0.560646	3.33333	2.20139
ENSMUSG00000097559	D430018E03Rik	RIKEN cDNA D430018E03 gene [Source:MGI Symbol;Acc:MGI:3045245]	GO:0016021	cellular_component	integral component of membrane	------	------	------	------	BAC39317.1	unnamed protein product [Mus musculus]	------				------	------	Q8C3T9	Uncharacterized protein OS=Mus musculus OX=10090 GN=D430018E03Rik PE=2 SV=1	------	------	------	0.04	0.01	0.01	0	0.12	0.23	0.17	0.12	0.12	0.13	0.18	0.07	0.015	0.16	0.125	0.00800198	0.0112364	0.189814	0.418617	10.6667	8.33333
ENSMUSG00000097583	6430590A07Rik	RIKEN cDNA 6430590A07 gene [Source:MGI Symbol;Acc:MGI:3648839]	GO:0016021;; GO:0004896	cellular_component;;molecular_function	integral component of membrane;;cytokine receptor activity	------	------	------	------	EDL35151.1	mCG145536, partial [Mus musculus]	------				3JF9Q	S:Function unknown	A0A338P6M2(Sentrin-specific protease 2	Fragment) OS=Mus musculus OX=10090 GN=Senp2 PE=4 SV=1	------	------	------	0.1	0.48	0.13	0.04	1.15	1.19	0.77	0.72	0.58	1.33	1.27	1.44	0.1875	0.9575	1.155	0.00318609	0.00896244	0.171597	0.418617	5.10667	6.16
ENSMUSG00000097591	A330032B11Rik	RIKEN cDNA A330032B11 gene [Source:MGI Symbol;Acc:MGI:2443002]	GO:0005575;; GO:0008150;; GO:0003674	cellular_component;;biological_process;;molecular_function	cellular_component;;biological_process;;molecular_function	------	------	------	------	EDL41779.1	mCG146173, partial [Mus musculus]	------				3J4EI;; 3J4EI	K:Transcription;;O:Posttranslational modification, protein turnover, chaperones	A0A8I6AFG4	Uncharacterized protein OS=Rattus norvegicus OX=10116 PE=4 SV=1	------	------	------	0	0.02	0.02	0.02	0.1	0.09	0.05	0.08	0	0.05	0.02	0.04	0.015	0.08	0.0275	0.00464542	0.359908	0.179482	0.613033	5.33333	1.83333
ENSMUSG00000097690	4930505N22Rik	RIKEN cDNA 4930505N22 gene [Source:MGI Symbol;Acc:MGI:1922306]	GO:1903358;; GO:0005829;; GO:0016021;; GO:0000139	biological_process;;cellular_component;;cellular_component;;cellular_component	regulation of Golgi organization;;cytosol;;integral component of membrane;;Golgi membrane	------	------	------	------	BAB29941.1	unnamed protein product, partial [Mus musculus]	------				3J4BB	S:Function unknown	Q9CUK5(Uncharacterized protein	Fragment) OS=Mus musculus OX=10090 GN=4930505N22Rik PE=2 SV=1	------	------	------	0	0.16	0.06	0	0.08	0.08	0	0.1	0.3	0.23	0.41	0.29	0.055	0.065	0.3075	0.82864	0.00317411	0.90818	0.412294	1.18182	5.59091
ENSMUSG00000097768	2310043M15Rik	RIKEN cDNA 2310043M15 gene [Source:MGI Symbol;Acc:MGI:1919180]	GO:0009880;; GO:0006895;; GO:0005829;; GO:0005802;; GO:0050890;; GO:0000139;; GO:0015031;; GO:0005768;; GO:0031901	biological_process;;biological_process;;cellular_component;;cellular_component;;biological_process;;cellular_component;;biological_process;;cellular_component;;cellular_component	embryonic pattern specification;;Golgi to endosome transport;;cytosol;;trans-Golgi network;;cognition;;Golgi membrane;;protein transport;;endosome;;early endosome membrane	------	------	------	------	OBS64358.1	hypothetical protein A6R68_07099 [Neotoma lepida]	------				3J2SW	K:Transcription	A0A1A6GDQ9	Uncharacterized protein OS=Neotoma lepida OX=56216 GN=A6R68_07099 PE=3 SV=1	------	------	------	0.39	0.31	0.16	0.1	1.12	0.73	0.89	1.03	0.3	0.44	1.14	0.49	0.24	0.9425	0.5925	0.000793325	0.155013	0.161393	0.595757	3.92708	2.46875
ENSMUSG00000097777	Gm16794	predicted gene, 16794 [Source:MGI Symbol;Acc:MGI:4439718]	GO:0018105;; GO:0071480;; GO:0070310;; GO:0003677;; GO:0034644;; GO:0046777;; GO:0106310;; GO:0000723;; GO:0006139;; GO:0016605;; GO:0005634;; GO:0032212;; GO:0005654;; GO:0004674;; GO:0097694;; GO:0001741;; GO:0032407;; GO:0005524;; GO:1904884;; GO:0005794;; GO:0006468;; GO:0006281;; GO:0004672;; GO:0006974;; GO:0008156;; GO:0043393;; GO:0005694;; GO:0043517;; GO:0001673;; GO:0000077;; GO:0051276;; GO:0031297;; GO:0007566;; GO:0070198;; GO:0032405;; GO:2000779;; GO:0090399	biological_process;;biological_process;;cellular_component;;molecular_function;;biological_process;;biological_process;;deleted;;biological_process;;biological_process;;cellular_component;;cellular_component;;biological_process;;cellular_component;;molecular_function;;biological_process;;cellular_component;;molecular_function;;molecular_function;;biological_process;;cellular_component;;biological_process;;biological_process;;molecular_function;;biological_process;;biological_process;;biological_process;;cellular_component;;biological_process;;cellular_component;;biological_process;;biological_process;;biological_process;;biological_process;;biological_process;;molecular_function;;biological_process;;biological_process	peptidyl-serine phosphorylation;;cellular response to gamma radiation;;ATR-ATRIP complex;;DNA binding;;cellular response to UV;;protein autophosphorylation;;old GO;;telomere maintenance;;nucleobase-containing compound metabolic process;;PML body;;nucleus;;positive regulation of telomere maintenance via telomerase;;nucleoplasm;;protein serine/threonine kinase activity;;establishment of RNA localization to telomere;;XY body;;MutSalpha complex binding;;ATP binding;;positive regulation of telomerase catalytic core complex assembly;;Golgi apparatus;;protein phosphorylation;;DNA repair;;protein kinase activity;;cellular response to DNA damage stimulus;;negative regulation of DNA replication;;regulation of protein binding;;chromosome;;positive regulation of DNA damage response, signal transduction by p53 class mediator;;male germ cell nucleus;;DNA damage checkpoint;;chromosome organization;;replication fork processing;;embryo implantation;;protein localization to chromosome, telomeric region;;MutLalpha complex binding;;regulation of double-strand break repair;;replicative senescence	------	------	------	------	EDL20945.1	mCG146220, partial [Mus musculus]	------				3JCHY;; 3JCHY;; 3JCHY;; 3JCHY	B:Chromatin structure and dynamics;;D:Cell cycle control, cell division, chromosome partitioning;;L:Replication, recombination and repair;;T:Signal transduction mechanisms	A0A212CK32(Non-specific serine/threonine protein kinase	Fragment) OS=Cervus elaphus hippelaphus OX=46360 GN=Celaphus_00013003 PE=4 SV=1	------	------	------	0.25	0.22	0.48	0.26	0.8	0.79	0.67	0.58	0.12	0.09	0.65	0.3	0.3025	0.71	0.29	0.00227919	0.933791	0.170918	0.968232	2.34711	0.958678
ENSMUSG00000097832	Gm26912	predicted gene, 26912 [Source:MGI Symbol;Acc:MGI:5477406]	GO:0003735;; GO:1990904;; GO:0006412;; GO:0005840	molecular_function;;cellular_component;;biological_process;;cellular_component	structural constituent of ribosome;;ribonucleoprotein complex;;translation;;ribosome	------	------	------	------	KAF4015888.1	hypothetical protein G4228_006907 [Cervus hanglu yarkandensis]	------				3J7XU	J:Translation, ribosomal structure and biogenesis	A0A8M1M873	40S ribosomal protein S6-like OS=Neomonachus schauinslandi OX=29088 GN=LOC110571790 PE=4 SV=1	------	------	------	0.47	0.6	0.14	0.33	0.96	0.24	0.26	0.88	1.07	0.73	0.91	0.85	0.385	0.585	0.89	0.40534	0.00731909	0.606163	0.418617	1.51948	2.31169
ENSMUSG00000097855	A930007I19Rik	RIKEN cDNA A930007I19 gene [Source:MGI Symbol;Acc:MGI:1925029]	------	------	------	------	------	------	------	EDL75559.1	rCG23906 [Rattus norvegicus]	------				------	------	A0A6J0EGK5	Protein RIC1 homolog OS=Peromyscus maniculatus bairdii OX=230844 GN=Ric1 PE=4 SV=1	------	------	------	0.44	0.62	0.48	0.3	0.81	1.17	0.95	0.84	0.55	0.36	1.01	0.7	0.46	0.9425	0.655	0.00411476	0.264796	0.17666	0.613033	2.04891	1.42391
ENSMUSG00000097890	4930547M16Rik	RIKEN cDNA 4930547M16 gene [Source:MGI Symbol;Acc:MGI:1922549]	------	------	------	------	------	------	------	EDL04935.1	mCG1028845, isoform CRA_a [Mus musculus]	------				------	------	A0A8C6G5R0	Uncharacterized protein OS=Mus spicilegus OX=10103 PE=4 SV=1	------	------	------	0.06	0.09	0.11	0.08	0.23	0.05	0.09	0.24	0.26	0.34	0.35	0.19	0.085	0.1525	0.285	0.258622	0.00999764	0.592908	0.418617	1.79412	3.35294
ENSMUSG00000099338	2810030D12Rik	RIKEN cDNA 2810030D12 gene [Source:MGI Symbol;Acc:MGI:1925585]	------	------	------	------	------	------	------	------	------	------				3J6C4	U:Intracellular trafficking, secretion, and vesicular transport	------	60S ribosomal protein L31 OS=Theropithecus gelada OX=9565 PE=3 SV=1	------	------	------	2.69	3.91	2.93	2.65	7.26	6.26	5.9	6.81	4.28	5.58	6.18	4.11	3.045	6.5575	5.0375	0.000160146	0.0198307	0.161393	0.427092	2.15353	1.65435
ENSMUSG00000099398	Ms4a14	membrane-spanning 4-domains, subfamily A, member 14 [Source:MGI Symbol;Acc:MGI:2686122]	GO:0016021	cellular_component	integral component of membrane	K22192	MS4A14	------	------	XP_006527573	membrane-spanning 4-domains subfamily A member 14 isoform X2 [Mus musculus]	------				3J9NN	S:Function unknown	A0A087WSD2	Membrane-spanning 4-domains, subfamily A, member 14 OS=Mus musculus OX=10090 GN=Ms4a14 PE=3 SV=1	PF04103	CD20	CD20-like family	0.07	0.06	0.07	0.12	0.22	0.18	0.19	0.16	0.13	0.24	0.17	0.17	0.08	0.1875	0.1775	0.00114264	0.015133	0.16479	0.418617	2.34375	2.21875
ENSMUSG00000100084	2310068J16Rik	RIKEN cDNA 2310068J16 gene [Source:MGI Symbol;Acc:MGI:1917531]	------	------	------	------	------	------	------	EDL04106.1	mCG147116 [Mus musculus]	------				3J3EM;; 3J3EM;; 3J3EM	J:Translation, ribosomal structure and biogenesis;;O:Posttranslational modification, protein turnover, chaperones;;T:Signal transduction mechanisms	Q9D6P9	Uncharacterized protein OS=Mus musculus OX=10090 GN=2310068J16Rik PE=2 SV=1	------	------	------	0.24	0.28	0.22	0.06	0.32	0.33	0.27	0.04	0.61	0.88	0.58	0.83	0.2	0.24	0.725	0.650121	0.00198406	0.794191	0.412294	1.2	3.625
ENSMUSG00000100629	Gm28192	predicted gene 28192 [Source:MGI Symbol;Acc:MGI:5578898]	------	------	------	------	------	------	------	------	------	------				------	------	------	Uncharacterized protein OS=Mus spicilegus OX=10103 PE=4 SV=1	------	------	------	0.28	1.55	0.68	0.75	2.34	2.3	1.8	3.06	1.32	2.17	1.65	0.91	0.815	2.375	1.5125	0.00569472	0.11331	0.181867	0.55474	2.91411	1.85583
ENSMUSG00000100768	Gm29055	predicted gene 29055 [Source:MGI Symbol;Acc:MGI:5579761]	GO:0005737;; GO:0010494;; GO:0005730;; GO:0032197;; GO:1990904;; GO:0000166;; GO:0003727;; GO:0036464	cellular_component;;cellular_component;;cellular_component;;biological_process;;cellular_component;;molecular_function;;molecular_function;;cellular_component	cytoplasm;;cytoplasmic stress granule;;nucleolus;;transposition, RNA-mediated;;ribonucleoprotein complex;;nucleotide binding;;single-stranded RNA binding;;cytoplasmic ribonucleoprotein granule	------	------	------	------	ACD47066.1	L1 unspliced fusion gene protein [Mus musculus]	------				3JJ5B;; 3JNW0;; 3JQEA	S:Function unknown;;S:Function unknown;;S:Function unknown	A0A8C6H9Q8	Uncharacterized protein OS=Mus spicilegus OX=10103 PE=4 SV=1	------	------	------	0.58	0.57	0.2	0.37	1.01	1.36	0.95	0.78	0.46	0.61	0.7	0.89	0.43	1.025	0.665	0.0091443	0.115201	0.19123	0.557988	2.38372	1.54651
ENSMUSG00000101320	Gm28529	predicted gene 28529 [Source:MGI Symbol;Acc:MGI:5579235]	GO:0006357;; GO:0032777	biological_process;;cellular_component	regulation of transcription from RNA polymerase II promoter;;Piccolo NuA4 histone acetyltransferase complex	------	------	------	------	EAW85971.1	hCG2041374 [Homo sapiens]	------				3J5HD	K:Transcription	K9J4H8(Uncharacterized protein	Fragment) OS=Desmodus rotundus OX=9430 PE=2 SV=1	------	------	------	1.46	0.91	0.34	1.53	0.74	2.57	1.34	1.85	2.62	3.11	2.88	2.08	1.06	1.625	2.6725	0.285445	0.00440365	0.594991	0.412294	1.53302	2.52123
ENSMUSG00000101450	Gm28941	predicted gene 28941 [Source:MGI Symbol;Acc:MGI:5579647]	------	------	------	------	------	------	------	------	------	------				------	------	------	E3 ubiquitin-protein ligase XIAP OS=Mus musculus OX=10090 GN=Xiap PE=1 SV=2	------	------	------	0.08	0.11	0	0	0.52	0.59	0.51	0.33	0.25	0.29	0.44	0.48	0.0475	0.4875	0.365	0.00139789	0.00547833	0.16479	0.412294	10.2632	7.68421
ENSMUSG00000101480	Olfr1220	olfactory receptor 1220 [Source:MGI Symbol;Acc:MGI:3031054]	GO:0004930;; GO:0007608;; GO:0016021;; GO:0004984;; GO:0005886;; GO:0007186	molecular_function;;biological_process;;cellular_component;;molecular_function;;cellular_component;;biological_process	G-protein coupled receptor activity;;sensory perception of smell;;integral component of membrane;;olfactory receptor activity;;plasma membrane;;G-protein coupled receptor signaling pathway	K04257	OLFR	mmu04740	Olfactory transduction	NP_667111.2	olfactory receptor 1220 [Mus musculus]	------				3J70R	T:Signal transduction mechanisms	F7BL62	Olfactory receptor OS=Mus musculus OX=10090 GN=Olfr1220 PE=3 SV=1	PF13853;; PF00001(7tm_1:7 transmembrane receptor	7tm_4;;-	Olfactory receptor;;hodopsin family)	0.03	0.04	0.01	0.04	0.15	0.27	0.17	0.22	0.09	0.06	0.06	0.02	0.03	0.2025	0.0575	0.00571185	0.154793	0.181867	0.59551	6.75	1.91667
ENSMUSG00000101599	Gm20342	predicted gene, 20342 [Source:MGI Symbol;Acc:MGI:5012527]	GO:0016021	cellular_component	integral component of membrane	------	------	------	------	EDL00179.1	mCG1035670 [Mus musculus]	------				3J22E;; 3J4EI;; 3J4EI	E:Amino acid transport and metabolism;;K:Transcription;;O:Posttranslational modification, protein turnover, chaperones	A0A8I6A6V6	Uncharacterized protein OS=Rattus norvegicus OX=10116 PE=4 SV=1	------	------	------	0.23	0.36	0.27	0.33	0.79	0.85	0.58	0.67	0.42	0.55	0.8	0.56	0.2975	0.7225	0.5825	0.00242948	0.0301448	0.170918	0.44324	2.42857	1.95798
ENSMUSG00000101678	Gm29609	predicted gene 29609 [Source:MGI Symbol;Acc:MGI:5580315]	GO:0000127;; GO:0006383	cellular_component;;biological_process	transcription factor TFIIIC complex;;transcription from RNA polymerase III promoter	------	------	------	------	BAE23772.1	unnamed protein product [Mus musculus]	------				3JBCP	S:Function unknown	Q3UU56	Predicted gene 29609 OS=Mus musculus OX=10090 GN=Gm29609 PE=2 SV=1	PF00400	WD40	WD domain, G-beta repeat	0.12	0.1	0.19	0.24	0.81	0.78	1.04	0.96	0.45	0	0.5	0.04	0.1625	0.8975	0.2475	0.00023374	0.571575	0.161393	0.748807	5.52308	1.52308
ENSMUSG00000101872	Gm29237	predicted gene 29237 [Source:MGI Symbol;Acc:MGI:5579943]	------	------	------	------	------	------	------	------	------	------				------	------	------	Fragment) OS=Mus spicilegus OX=10103 PE=2 SV=1	------	------	------	1.06	1.93	0.34	0.58	3.24	3.09	2.52	4.39	1.92	1.96	2.74	0.78	0.9775	3.31	1.85	0.00453853	0.154881	0.179167	0.595589	3.38619	1.89258
ENSMUSG00000102143	Gm38057	predicted gene, 38057 [Source:MGI Symbol;Acc:MGI:5611285]	------	------	------	------	------	------	------	EDL19641.1	mCG147669 [Mus musculus]	------				3J4EI;; 3J4EI	K:Transcription;;O:Posttranslational modification, protein turnover, chaperones	A0A8I6AFL9	Uncharacterized protein OS=Rattus norvegicus OX=10116 PE=4 SV=1	------	------	------	0.2	0.19	0.05	0.15	0.43	0.37	0.44	0.43	0.2	0.22	0.32	0.34	0.1475	0.4175	0.27	0.0016085	0.0467251	0.165168	0.471202	2.83051	1.83051
ENSMUSG00000102179	Gm37868	predicted gene, 37868 [Source:MGI Symbol;Acc:MGI:5611096]	------	------	------	------	------	------	------	EDL19641.1	mCG147669 [Mus musculus]	------				3J4EI;; 3J4EI	K:Transcription;;O:Posttranslational modification, protein turnover, chaperones	A0A8I6AFL9	Uncharacterized protein OS=Rattus norvegicus OX=10116 PE=4 SV=1	------	------	------	0	0	0	0	0	0.02	0	0.03	0.04	0.07	0.07	0.04	0	0.0125	0.055	0.194171	0.00789784	0.529511	0.418617	Inf	Inf
ENSMUSG00000102243	Gm37718	predicted gene, 37718 [Source:MGI Symbol;Acc:MGI:5610946]	------	------	------	------	------	------	------	------	------	------				------	------	------	Uncharacterized protein OS=Mus spicilegus OX=10103 PE=4 SV=1	------	------	------	0	0	0	0.06	0.08	0.1	0.1	0.14	0.08	0.14	0.17	0.02	0.015	0.105	0.1025	0.0039959	0.0718626	0.17666	0.509422	7	6.83333
ENSMUSG00000102302	Gm38190	predicted gene, 38190 [Source:MGI Symbol;Acc:MGI:5611418]	GO:0016021	cellular_component	integral component of membrane	------	------	------	------	EDL38424.1	mCG148344 [Mus musculus]	------				3J22E	E:Amino acid transport and metabolism	A0A8C6HU37	40S ribosomal protein S27 OS=Mus spicilegus OX=10103 PE=3 SV=1	------	------	------	0.1	0.15	0.05	0.12	0.22	0.27	0.21	0.32	0.33	0.28	0.36	0.17	0.105	0.255	0.285	0.00420046	0.0150776	0.17666	0.418617	2.42857	2.71429
ENSMUSG00000102307	Gm38194	predicted gene, 38194 [Source:MGI Symbol;Acc:MGI:5611422]	GO:0016032;; GO:0016021;; GO:0008270;; GO:0003676	biological_process;;cellular_component;;molecular_function;;molecular_function	viral process;;integral component of membrane;;zinc ion binding;;nucleic acid binding	------	------	------	------	XP_036016754.1	igE-binding protein-like [Mus musculus]	------				3JFSE	L:Replication, recombination and repair	A0A7G9TMG4	Gag OS=Mus musculus musculus OX=39442 GN=gag PE=4 SV=1	------	------	------	2.28	3.03	1.52	1.69	5.43	5.29	6.56	5.29	4.59	5.23	8.54	3.16	2.13	5.6425	5.38	0.000275467	0.0598199	0.161393	0.491908	2.64906	2.52582
ENSMUSG00000102324	Gm19721	predicted gene, 19721 [Source:MGI Symbol;Acc:MGI:5011906]	------	------	------	------	------	------	------	BAE29093.1	unnamed protein product [Mus musculus]	------				------	------	Q3UE18	Uncharacterized protein OS=Mus musculus OX=10090 GN=Gm19721 PE=2 SV=1	------	------	------	0.04	0.05	0.06	0.04	0.13	0.14	0.28	0.05	0.1	0.19	0.16	0.17	0.0475	0.15	0.155	0.120725	0.00925266	0.442947	0.418617	3.15789	3.26316
ENSMUSG00000102336	Gm37233	predicted gene, 37233 [Source:MGI Symbol;Acc:MGI:5610461]	------	------	------	------	------	------	------	XP_029394094.1	uncharacterized protein LOC115064014 [Mus pahari]	------				3JNEK;; 3J4IX	K:Transcription;;O:Posttranslational modification, protein turnover, chaperones	A0A6P4V978	Gag-Pol polyprotein OS=Panthera pardus OX=9691 GN=LOC109260362 PE=3 SV=1	------	------	------	0.31	0.27	0.13	0.18	0.7	1.19	0.94	0.65	0.33	1	0.61	0.38	0.2225	0.87	0.58	0.00976084	0.0976567	0.192612	0.538569	3.91011	2.60674
ENSMUSG00000102389	D630023O14Rik	RIKEN cDNA D630023O14 gene [Source:MGI Symbol;Acc:MGI:2444249]	------	------	------	------	------	------	------	KAF6294610.1	hypothetical protein mPipKuh1_009713 [Pipistrellus kuhlii]	------				3J7A0;; 3JJ5B;; 3JF0N;; 3JA2D	U:Intracellular trafficking, secretion, and vesicular transport;;S:Function unknown;;S:Function unknown;;J:Translation, ribosomal structure and biogenesis	A0A8C0N2T3	RNA-directed DNA polymerase OS=Canis lupus familiaris OX=9615 PE=4 SV=1	------	------	------	0.12	0.01	0.06	0.02	0.25	0.3	0.31	0.15	0.27	0.13	0.49	0.1	0.0525	0.2525	0.2475	0.00549647	0.112859	0.181867	0.554022	4.80952	4.71429
ENSMUSG00000102411	Gm36936	predicted gene, 36936 [Source:MGI Symbol;Acc:MGI:5610164]	GO:0005794;; GO:0046872;; GO:0016780;; GO:0016021;; GO:0005789;; GO:0006656;; GO:0006663;; GO:0004142;; GO:0000139	cellular_component;;molecular_function;;molecular_function;;cellular_component;;cellular_component;;biological_process;;biological_process;;molecular_function;;cellular_component	Golgi apparatus;;metal ion binding;;phosphotransferase activity, for other substituted phosphate groups;;integral component of membrane;;endoplasmic reticulum membrane;;phosphatidylcholine biosynthetic process;;platelet activating factor biosynthetic process;;diacylglycerol cholinephosphotransferase activity;;Golgi membrane	------	------	------	------	EDL08408.1	mCG147230 [Mus musculus]	------				3J4EI;; 3J4EI;; 3J2VC	K:Transcription;;O:Posttranslational modification, protein turnover, chaperones;;O:Posttranslational modification, protein turnover, chaperones	A0A571BEP7	E3 ubiquitin-protein ligase NEDD4 OS=Mus musculus OX=10090 GN=Nedd4 PE=1 SV=1	------	------	------	0.15	0.35	0.35	0.28	0.57	0.95	0.68	0.86	0.49	0.49	1.1	0.58	0.2825	0.765	0.665	0.00530001	0.074557	0.181867	0.512702	2.70797	2.35398
ENSMUSG00000102526	Gm37785	predicted gene, 37785 [Source:MGI Symbol;Acc:MGI:5611013]	------	------	------	------	------	------	------	EDL33388.1	mCG1045525, partial [Mus musculus]	------				3J4EI;; 3J4EI;; 3J2VC	K:Transcription;;O:Posttranslational modification, protein turnover, chaperones;;O:Posttranslational modification, protein turnover, chaperones	A0A8I6A6V6	Uncharacterized protein OS=Rattus norvegicus OX=10116 PE=4 SV=1	------	------	------	0	0.02	0.03	0	0.04	0.06	0.05	0.08	0.05	0.05	0	0.05	0.0125	0.0575	0.0375	0.00770834	0.148056	0.189659	0.589466	4.6	3
ENSMUSG00000102550	Gm8276	predicted gene 8276 [Source:MGI Symbol;Acc:MGI:3648019]	GO:0005737;; GO:0003723	cellular_component;;molecular_function	cytoplasm;;RNA binding	------	------	------	------	CAA46522.1(poly	A) binding protein [Mus musculus]	------				3JCBK	A:RNA processing and modification	A0A2K6KN13	Polyadenylate-binding protein OS=Rhinopithecus bieti OX=61621 PE=3 SV=1	------	------	------	0.34	0.1	0.23	0.12	0.59	0.55	0.37	0.42	0.17	0.28	0.29	0.51	0.1975	0.4825	0.3125	0.00964612	0.252422	0.192612	0.613033	2.44304	1.58228
ENSMUSG00000102570	Gm37968	predicted gene, 37968 [Source:MGI Symbol;Acc:MGI:5611196]	GO:0016021	cellular_component	integral component of membrane	------	------	------	------	EDL33388.1	mCG1045525, partial [Mus musculus]	------				3J22E;; 3J4EI;; 3J4EI	E:Amino acid transport and metabolism;;K:Transcription;;O:Posttranslational modification, protein turnover, chaperones	A0A8I6AFL9	Uncharacterized protein OS=Rattus norvegicus OX=10116 PE=4 SV=1	------	------	------	0.08	0.08	0.02	0.05	0.23	0.14	0.13	0.19	0.05	0.07	0.15	0.02	0.0575	0.1725	0.0725	0.00839688	0.654086	0.19073	0.807695	3	1.26087
ENSMUSG00000102602	A930004J17Rik	RIKEN cDNA A930004J17 gene [Source:MGI Symbol;Acc:MGI:2442442]	------	------	------	------	------	------	------	------	------	------				------	------	------	Ig heavy chain V region 3-6 OS=Mus musculus OX=10090 GN=Ighv3-6 PE=1 SV=1	------	------	------	0.54	0.68	0.33	0.38	1.66	1.19	1.22	1.27	0.61	0.87	1.55	0.74	0.4825	1.335	0.9425	0.00106204	0.11193	0.16479	0.554022	2.76684	1.95337
ENSMUSG00000102780	Gm38253	predicted gene, 38253 [Source:MGI Symbol;Acc:MGI:5611481]	GO:0003824	molecular_function	catalytic activity	------	------	------	------	AAC72805.1	ORF2 [Mus musculus domesticus]	------				3JQBZ;; 3JJ5B;; 3JF0N	K:Transcription;;S:Function unknown;;S:Function unknown	A0A8C6HEE3	DUF1725 domain-containing protein OS=Mus spicilegus OX=10103 PE=4 SV=1	------	------	------	0.08	0.15	0.07	0.03	0.29	0.23	0.27	0.23	0.06	0.19	0.4	0.16	0.0825	0.255	0.2025	0.00206877	0.193325	0.170918	0.60604	3.09091	2.45454
ENSMUSG00000103070	Gm37903	predicted gene, 37903 [Source:MGI Symbol;Acc:MGI:5611131]	GO:0003824	molecular_function	catalytic activity	------	------	------	------	AAL17972.1	pORF2 [Mus musculus domesticus]	------				3JQBZ;; 3JJ5B	K:Transcription;;S:Function unknown	A0A8C6HI28	RNA-directed DNA polymerase OS=Mus spicilegus OX=10103 PE=4 SV=1	------	------	------	0.77	0.79	0.72	0.67	1.66	1.74	1.61	1.76	0.59	1.04	1.37	0.67	0.7375	1.6925	0.9175	1.23079e-06	0.392456	0.0376622	0.614346	2.29492	1.24407
ENSMUSG00000103108	Rncr4	retina expressed non-coding RNA 4 [Source:MGI Symbol;Acc:MGI:5610274]	GO:0031053	biological_process	primary miRNA processing	------	------	------	------	XP_028618430.1	uncharacterized protein LOC114617081 [Grammomys surdaster]	------				------	------	A0A6J2MNB8	basic proline-rich protein-like OS=Phyllostomus discolor OX=89673 GN=LOC114507341 PE=4 SV=1	------	------	------	0.21	0.38	0.07	0.32	0.42	0.43	0.7	0.62	0.79	0.67	0.56	0.67	0.245	0.5425	0.6725	0.0225303	0.00296702	0.233987	0.412294	2.21429	2.7449
ENSMUSG00000103161	Gm38148	predicted gene, 38148 [Source:MGI Symbol;Acc:MGI:5611376]	------	------	------	------	------	------	------	EDL20429.1	mCG1033179 [Mus musculus]	------				------	------	------	Fragment) OS=Cricetulus griseus OX=10029 GN=CgPICR_018315 PE=4 SV=1	------	------	------	0.14	0.17	0.19	0.18	0.54	0.46	0.42	0.43	0.21	0.28	0.8	0.52	0.17	0.4625	0.4525	0.00061978	0.124294	0.161393	0.56812	2.72059	2.66176
ENSMUSG00000103276	Gm37917	predicted gene, 37917 [Source:MGI Symbol;Acc:MGI:5611145]	GO:0016032;; GO:0016021;; GO:0008270;; GO:0003676	biological_process;;cellular_component;;molecular_function;;molecular_function	viral process;;integral component of membrane;;zinc ion binding;;nucleic acid binding	------	------	------	------	AAH94435.1	BC094435 protein, partial [Mus musculus]	------				3JEQP;; 3JFSE	L:Replication, recombination and repair;;L:Replication, recombination and repair	Q0VGN5(BC094435 protein	Fragment) OS=Mus musculus OX=10090 GN=BC094435 PE=2 SV=1	------	------	------	15.67	12.61	11.04	7.23	42.52	26.17	32.29	29.89	18.63	26.22	27.02	15.07	11.6375	32.7175	21.735	0.00432138	0.0319252	0.17666	0.443858	2.81139	1.86767
ENSMUSG00000103285	Gm37274	predicted gene, 37274 [Source:MGI Symbol;Acc:MGI:5610502]	------	------	------	------	------	------	------	------	------	------				------	------	------	DUF1725 domain-containing protein OS=Sus scrofa OX=9823 PE=4 SV=1	------	------	------	0.06	0.25	0.05	0.04	0.39	0.34	0.32	0.43	0.52	0.25	0.41	0.23	0.1	0.37	0.3525	0.0067263	0.0280131	0.183376	0.44312	3.7	3.525
ENSMUSG00000103309	BC037039	cDNA sequence BC037039 [Source:MGI Symbol;Acc:MGI:3697820]	GO:0005575;; GO:0008150;; GO:0003674	cellular_component;;biological_process;;molecular_function	cellular_component;;biological_process;;molecular_function	------	------	------	------	NP_291059.1	protocadherin gamma-C3 precursor [Mus musculus]	------				3JBAH;; 3J69G	S:Function unknown;;S:Function unknown	Q91XX1	Protocadherin gamma C3 OS=Mus musculus OX=10090 GN=Pcdhgc3 PE=1 SV=1	------	------	------	0.51	0	0.24	0.3	1.14	1.05	0.62	0.92	0.16	1.12	1.24	0.52	0.2625	0.9325	0.76	0.00497714	0.145235	0.181254	0.587211	3.55238	2.89524
ENSMUSG00000103320	Gm37403	predicted gene, 37403 [Source:MGI Symbol;Acc:MGI:5610631]	------	------	------	------	------	------	------	------	------	------				3J2G8	K:Transcription	------	DUF1725 domain-containing protein OS=Mus spicilegus OX=10103 PE=4 SV=1	------	------	------	0.03	0.12	0.02	0.03	0.3	0.27	0.15	0.19	0.11	0.14	0.2	0.11	0.05	0.2275	0.14	0.00731951	0.0296568	0.188019	0.44324	4.55	2.8
ENSMUSG00000103375	Gm37181	predicted gene, 37181 [Source:MGI Symbol;Acc:MGI:5610409]	------	------	------	------	------	------	------	------	------	------				------	------	------	Splicing factor 3A subunit 3 OS=Microtus ochrogaster OX=79684 GN=LTLLF_133310 PE=4 SV=1	------	------	------	0	0	0	0	0.05	0.06	0.03	0.05	0	0	0	0	0	0.0475	0	0.00481823	NA	0.180966	NA	Inf	NA
ENSMUSG00000103392	Gm38303	predicted gene, 38303 [Source:MGI Symbol;Acc:MGI:5611531]	GO:0005737;; GO:0008934;; GO:0046855;; GO:0031403;; GO:0010226;; GO:0000287;; GO:0030145;; GO:0030424;; GO:0052834;; GO:0006796;; GO:0007165;; GO:0052832;; GO:0052833;; GO:0006661;; GO:0006020;; GO:0006021;; GO:0043025;; GO:0046854;; GO:0042802;; GO:0042803	cellular_component;;molecular_function;;biological_process;;molecular_function;;biological_process;;molecular_function;;molecular_function;;cellular_component;;molecular_function;;biological_process;;biological_process;;molecular_function;;molecular_function;;biological_process;;biological_process;;biological_process;;cellular_component;;biological_process;;molecular_function;;molecular_function	cytoplasm;;inositol monophosphate 1-phosphatase activity;;inositol phosphate dephosphorylation;;lithium ion binding;;response to lithium ion;;magnesium ion binding;;manganese ion binding;;axon;;inositol monophosphate phosphatase activity;;phosphate-containing compound metabolic process;;signal transduction;;inositol monophosphate 3-phosphatase activity;;inositol monophosphate 4-phosphatase activity;;phosphatidylinositol biosynthetic process;;inositol metabolic process;;inositol biosynthetic process;;neuronal cell body;;phosphatidylinositol phosphorylation;;identical protein binding;;protein homodimerization activity	------	------	------	------	AAH49080.1	Impa1 protein [Mus musculus]	------				3JEAD	G:Carbohydrate transport and metabolism	A0A0A6YWW8	Predicted gene, 38303 OS=Mus musculus OX=10090 GN=Gm38303 PE=4 SV=1	------	------	------	1.58	2	0.38	0.26	4.06	5.38	4.24	2.54	1.25	1.92	2.58	2.9	1.055	4.055	2.1625	0.00732414	0.10024	0.188019	0.541309	3.8436	2.04976
ENSMUSG00000103467	Gm38245	predicted gene, 38245 [Source:MGI Symbol;Acc:MGI:5611473]	------	------	------	------	------	------	------	------	------	------				------	------	------	60S ribosomal protein L21 OS=Macaca fascicularis OX=9541 GN=EGM_16575 PE=3 SV=1	------	------	------	0	0	0.01	0	0.03	0.03	0.02	0.02	0	0	0.03	0.02	0.0025	0.025	0.0125	0.00114013	0.280471	0.16479	0.613033	10	5
ENSMUSG00000103472	Pcdhga7	protocadherin gamma subfamily A, 7 [Source:MGI Symbol;Acc:MGI:1935219]	GO:0007155;; GO:0016020;; GO:0007156;; GO:0005509;; GO:0005887	biological_process;;cellular_component;;biological_process;;molecular_function;;cellular_component	cell adhesion;;membrane;;homophilic cell adhesion via plasma membrane adhesion molecules;;calcium ion binding;;integral component of plasma membrane	K16495	PCDHGA	------	------	NP_291068	protocadherin gamma-A7 precursor [Mus musculus]	------				3J69G	S:Function unknown	Q6DD96	Protocadherin gamma subfamily A, 7 OS=Mus musculus OX=10090 GN=Pcdhga7 PE=1 SV=1	PF15974;; PF16492;; PF00028;; PF08266;; PF16184	Cadherin_tail;;Cadherin_C_2;;Cadherin;;Cadherin_2;;Cadherin_3	Cadherin C-terminal cytoplasmic tail, catenin-binding region;;Cadherin cytoplasmic C-terminal;;Cadherin domain;;Cadherin-like;;Cadherin-like	0.4	0.68	0.54	0.46	0.77	0.92	0.75	0.48	1.22	1.12	0.74	1.09	0.52	0.73	1.0425	0.111683	0.00824703	0.425959	0.418617	1.40385	2.00481
ENSMUSG00000103509	Gm38372	predicted gene, 38372 [Source:MGI Symbol;Acc:MGI:5611600]	------	------	------	------	------	------	------	EDL91225.1	rCG56442 [Rattus norvegicus]	------				------	------	A0A8I6AFL9	Uncharacterized protein OS=Rattus norvegicus OX=10116 PE=4 SV=1	------	------	------	0.07	0.12	0.06	0.1	0.42	0.37	0.33	0.48	0.09	0.22	0.42	0.17	0.0875	0.4	0.225	0.000841565	0.144136	0.161393	0.586343	4.57143	2.57143
ENSMUSG00000103622	B430319G15Rik	RIKEN cDNA B430319G15 gene [Source:MGI Symbol;Acc:MGI:3603454]	GO:0005575;; GO:0008150;; GO:0003674	cellular_component;;biological_process;;molecular_function	cellular_component;;biological_process;;molecular_function	------	------	------	------	XP_021495327.1	60S ribosomal protein L39-like [Meriones unguiculatus]	------				3JI4Q;; 3JIA5;; 3JJYX	J:Translation, ribosomal structure and biogenesis;;J:Translation, ribosomal structure and biogenesis;;J:Translation, ribosomal structure and biogenesis	A0A8C9GM69	Uncharacterized protein OS=Piliocolobus tephrosceles OX=591936 PE=3 SV=1	------	------	------	0.06	0.07	0.03	0.07	0.19	0.27	0.03	0.14	0.17	0.11	0.11	0.16	0.0575	0.1575	0.1375	0.139248	0.00817566	0.472708	0.418617	2.73913	2.3913
ENSMUSG00000103672	Gm37621	predicted gene, 37621 [Source:MGI Symbol;Acc:MGI:5610849]	GO:0016310;; GO:0016301	biological_process;;molecular_function	phosphorylation;;kinase activity	------	------	------	------	XP_038946315.1	C-reactive protein isoform X1 [Rattus norvegicus]	------				3J8B7;; 3JJ5B;; 3JF0N	Q:Secondary metabolites biosynthesis, transport and catabolism;;S:Function unknown;;S:Function unknown	Q7TMA9	Aa1249 OS=Rattus norvegicus OX=10116 GN=Crp PE=1 SV=1	------	------	------	0.04	0.12	0.08	0.07	0.1	0.22	0.09	0.15	0.19	0.14	0.18	0.13	0.0775	0.14	0.16	0.129281	0.00998894	0.457195	0.418617	1.80645	2.06452
ENSMUSG00000103883	Gm37010	predicted gene, 37010 [Source:MGI Symbol;Acc:MGI:5610238]	------	------	------	------	------	------	------	EDL18739.1	mCG147627 [Mus musculus]	------				------	------	Q3V0S1(Uncharacterized protein	Fragment) OS=Mus musculus OX=10090 GN=Gm10192 PE=2 SV=1	------	------	------	0.24	0.06	0.07	0.12	0.33	0.54	0.3	0.4	0.33	0.25	0.17	0.26	0.1225	0.3925	0.2525	0.00809903	0.050804	0.190724	0.478537	3.20408	2.06122
ENSMUSG00000103928	Gm37893	predicted gene, 37893 [Source:MGI Symbol;Acc:MGI:5611121]	------	------	------	------	------	------	------	------	------	------				------	------	------	Uncharacterized protein OS=Mus musculus OX=10090 GN=Gm9932 PE=2 SV=1	------	------	------	0.81	0.58	0.55	0.66	1.33	1.81	1.41	1.58	0.87	1.45	1.97	1.01	0.65	1.5325	1.325	0.00102911	0.0689952	0.16393	0.505192	2.35769	2.03846
ENSMUSG00000103966	Gm37120	predicted gene, 37120 [Source:MGI Symbol;Acc:MGI:5610348]	------	------	------	------	------	------	------	EDL00943.1	mCG146985 [Mus musculus]	------				------	------	A0A8C8W738	Skp1_POZ domain-containing protein OS=Peromyscus maniculatus bairdii OX=230844 PE=4 SV=1	------	------	------	0.01	0	0.01	0	0.03	0.02	0.01	0.01	0.03	0.04	0.02	0.04	0.005	0.0175	0.0325	0.0763797	0.00457876	0.361519	0.412294	3.5	6.5
ENSMUSG00000103983	Gm20045	predicted gene, 20045 [Source:MGI Symbol;Acc:MGI:5012230]	GO:0016021	cellular_component	integral component of membrane	------	------	------	------	EDL05443.1	mCG9803, partial [Mus musculus]	------				3J22E	E:Amino acid transport and metabolism	A0A8C6I9J9	TCTP domain-containing protein OS=Mus spicilegus OX=10103 PE=3 SV=1	------	------	------	0.22	0.38	0.19	0.18	0.46	0.73	0.61	0.53	0.3	0.48	0.73	0.49	0.2425	0.5825	0.5	0.00425447	0.0540038	0.17666	0.485619	2.40206	2.06186
ENSMUSG00000103984	Gm37447	predicted gene, 37447 [Source:MGI Symbol;Acc:MGI:5610675]	------	------	------	------	------	------	------	------	------	------				------	------	------	TCTP domain-containing protein OS=Mus spicilegus OX=10103 PE=3 SV=1	------	------	------	0.06	0.07	0.04	0.03	0.22	0.2	0.16	0.16	0.03	0.05	0.15	0.05	0.05	0.185	0.07	0.000618634	0.525791	0.161393	0.718799	3.7	1.4
ENSMUSG00000104060	Gm37954	predicted gene, 37954 [Source:MGI Symbol;Acc:MGI:5611182]	GO:0005737;; GO:0010494;; GO:0005730;; GO:0032197;; GO:1990904;; GO:0000166;; GO:0003727;; GO:0036464	cellular_component;;cellular_component;;cellular_component;;biological_process;;cellular_component;;molecular_function;;molecular_function;;cellular_component	cytoplasm;;cytoplasmic stress granule;;nucleolus;;transposition, RNA-mediated;;ribonucleoprotein complex;;nucleotide binding;;single-stranded RNA binding;;cytoplasmic ribonucleoprotein granule	------	------	------	------	P11260.2;;-;;-;;-;;-	RecName: Full=LINE-1 retrotransposable element ORF1 protei;;Short=L1-ORF1;;AltName: Full=LINE retrotransposable element ;;AltName: Full=LINE1 retrotransposable element ;;AltName: Full=Transposase element L1Md-A101/L1Md-A102/L1Md-A2 [Mus musculus]	------				3JJ5B;; 3JNW0;; 3JQEA	S:Function unknown;;S:Function unknown;;S:Function unknown	A0A8C6GZC9	Uncharacterized protein OS=Mus spicilegus OX=10103 PE=4 SV=1	------	------	------	0.56	0.57	0.42	0.49	1.01	1.21	1.25	1.07	0.49	0.75	1.22	0.43	0.51	1.135	0.7225	0.00023707	0.324539	0.161393	0.613033	2.22549	1.41667
ENSMUSG00000104156	Gm38102	predicted gene, 38102 [Source:MGI Symbol;Acc:MGI:5611330]	------	------	------	------	------	------	------	------	------	------				------	------	------	Fragment) OS=Mus musculus OX=10090 GN=Ighv10-1 PE=4 SV=1	------	------	------	1.28	1.44	0.98	0.86	3.55	3.36	3.2	2.61	2.68	3.32	2.97	2.56	1.14	3.18	2.8825	0.00032861	0.000251345	0.161393	0.364749	2.78947	2.52851
ENSMUSG00000104159	Gm38099	predicted gene, 38099 [Source:MGI Symbol;Acc:MGI:5611327]	GO:0005794;; GO:0046872;; GO:0016780;; GO:0016021;; GO:0005789;; GO:0006656;; GO:0006663;; GO:0004142;; GO:0000139	cellular_component;;molecular_function;;molecular_function;;cellular_component;;cellular_component;;biological_process;;biological_process;;molecular_function;;cellular_component	Golgi apparatus;;metal ion binding;;phosphotransferase activity, for other substituted phosphate groups;;integral component of membrane;;endoplasmic reticulum membrane;;phosphatidylcholine biosynthetic process;;platelet activating factor biosynthetic process;;diacylglycerol cholinephosphotransferase activity;;Golgi membrane	------	------	------	------	EDK97519.1	mCG146854 [Mus musculus]	------				3J22E	E:Amino acid transport and metabolism	A0A8I6A6V6	Uncharacterized protein OS=Rattus norvegicus OX=10116 PE=4 SV=1	------	------	------	0.28	0.19	0.24	0.19	0.83	0.5	0.58	0.59	0.19	0.18	0.63	0.19	0.225	0.625	0.2975	0.00805838	0.563699	0.190561	0.743491	2.77778	1.32222
ENSMUSG00000104329	Gm37324	predicted gene, 37324 [Source:MGI Symbol;Acc:MGI:5610552]	GO:0009617;; GO:0071346;; GO:0003924;; GO:0031410;; GO:0005525	biological_process;;biological_process;;molecular_function;;cellular_component;;molecular_function	response to bacterium;;cellular response to interferon-gamma;;GTPase activity;;cytoplasmic vesicle;;GTP binding	------	------	------	------	EDL18365.1	mCG145292, partial [Mus musculus]	------				3JBIE;; 3JJ5B;; 3JNW0;; 3JQEA;; 3J8B7	A:RNA processing and modification;;S:Function unknown;;S:Function unknown;;S:Function unknown;;Q:Secondary metabolites biosynthesis, transport and catabolism	A0A8C6MVJ1	Protein Hikeshi OS=Mus spicilegus OX=10103 PE=3 SV=1	------	------	------	0.2	0.19	0.15	0.2	0.6	0.65	0.52	0.61	0.31	0.35	0.55	0.32	0.185	0.595	0.3825	0.000135815	0.0366768	0.161393	0.45227	3.21622	2.06757
ENSMUSG00000104350	Gm38244	predicted gene, 38244 [Source:MGI Symbol;Acc:MGI:5611472]	GO:0016021	cellular_component	integral component of membrane	------	------	------	------	BAE23520.1	unnamed protein product [Mus musculus]	------				------	------	Q3UUV4	Uncharacterized protein OS=Mus musculus OX=10090 GN=Gm10673 PE=2 SV=1	------	------	------	0.63	0.87	0.54	0.76	1.48	1.89	1.88	1.82	0.94	1.2	1.83	0.66	0.7	1.7675	1.1575	0.000181018	0.163542	0.161393	0.604335	2.525	1.65357
ENSMUSG00000104358	Gm37127	predicted gene, 37127 [Source:MGI Symbol;Acc:MGI:5610355]	------	------	------	------	------	------	------	------	------	------				------	------	------	Predicted gene, 21719 OS=Mus musculus OX=10090 GN=Gm21719 PE=3 SV=1	------	------	------	0.1	0.07	0	0.05	0.19	0.29	0.17	0.31	0.08	0.22	0.19	0.17	0.055	0.24	0.165	0.00658106	0.027802	0.182413	0.44312	4.36364	3
ENSMUSG00000104377	Gm37515	predicted gene, 37515 [Source:MGI Symbol;Acc:MGI:5610743]	GO:0003964;; GO:0004519;; GO:0046872;; GO:0006310	molecular_function;;molecular_function;;molecular_function;;biological_process	RNA-directed DNA polymerase activity;;endonuclease activity;;metal ion binding;;DNA recombination	------	------	------	------	AAC72797.1	ORF2 [Mus musculus domesticus]	------				3JJ5B;; 3JF0N	S:Function unknown;;S:Function unknown	J3KMP5	Predicted gene, 21897 OS=Mus musculus OX=10090 GN=Gm21897 PE=4 SV=1	------	------	------	0.49	0.75	0.25	0.47	1.03	1.12	1.14	1.03	0.65	0.94	1.66	0.67	0.49	1.08	0.98	0.00768758	0.128072	0.189646	0.57158	2.20408	2
ENSMUSG00000104384	Gm37031	predicted gene, 37031 [Source:MGI Symbol;Acc:MGI:5610259]	GO:0016032;; GO:0005198	biological_process;;molecular_function	viral process;;structural molecule activity	------	------	------	------	BAC38137.1	unnamed protein product [Mus musculus]	------				3JFSE;; 3J78G	L:Replication, recombination and repair;;L:Replication, recombination and repair	Q8BV19	Uncharacterized protein OS=Mus musculus OX=10090 PE=2 SV=1	------	------	------	0.4	0.26	0.38	0.4	1.29	1.1	1.11	1.58	0.98	1.17	1.58	1.25	0.36	1.27	1.245	0.00241395	0.00412985	0.170918	0.412294	3.52778	3.45833
ENSMUSG00000104415	Gm37069	predicted gene, 37069 [Source:MGI Symbol;Acc:MGI:5610297]	------	------	------	------	------	------	------	------	------	------				------	------	------	Ac1-290 OS=Rattus norvegicus OX=10116 GN=AABR07049579.2 PE=2 SV=1	------	------	------	0.02	0.02	0	0.03	0.06	0.06	0.05	0.05	0	0.06	0.06	0.04	0.0175	0.055	0.04	0.0048546	0.217347	0.180966	0.613033	3.14286	2.28571
ENSMUSG00000104443	4932442E05Rik	RIKEN cDNA 4932442E05 gene [Source:MGI Symbol;Acc:MGI:1921665]	GO:0007224;; GO:0005829;; GO:0000287;; GO:1990904;; GO:0030145;; GO:0000151;; GO:0005654;; GO:0004674;; GO:0004712;; GO:0004713;; GO:0045725;; GO:0070885;; GO:0005524;; GO:0042771	biological_process;;cellular_component;;molecular_function;;cellular_component;;molecular_function;;cellular_component;;cellular_component;;molecular_function;;molecular_function;;molecular_function;;biological_process;;biological_process;;molecular_function;;biological_process	smoothened signaling pathway;;cytosol;;magnesium ion binding;;ribonucleoprotein complex;;manganese ion binding;;ubiquitin ligase complex;;nucleoplasm;;protein serine/threonine kinase activity;;protein serine/threonine/tyrosine kinase activity;;protein tyrosine kinase activity;;positive regulation of glycogen biosynthetic process;;negative regulation of calcineurin-NFAT signaling cascade;;ATP binding;;intrinsic apoptotic signaling pathway in response to DNA damage by p53 class mediator	------	------	------	------	BAB30307.1	unnamed protein product [Mus musculus]	------				3JFJN	T:Signal transduction mechanisms	Q9D4F7	Uncharacterized protein OS=Mus musculus OX=10090 GN=4932442E05Rik PE=2 SV=1	------	------	------	0.3	0.41	0.28	0.42	0.85	1.27	1	1.09	0.6	0.88	0.77	0.56	0.3525	1.0525	0.7025	0.00180834	0.0113294	0.167443	0.418617	2.98582	1.99291
ENSMUSG00000104535	Gm42686	predicted gene 42686 [Source:MGI Symbol;Acc:MGI:5662823]	GO:0016021;; GO:0140359;; GO:0005524	cellular_component;;molecular_function;;molecular_function	integral component of membrane;;ABC-type transmembrane transporter activity;;ATP binding	------	------	------	------	EDL41456.1	mCG49929 [Mus musculus]	------				3J4H0;; 3JISA	Q:Secondary metabolites biosynthesis, transport and catabolism;;Q:Secondary metabolites biosynthesis, transport and catabolism	Q3UMH0	Uncharacterized protein OS=Mus musculus OX=10090 GN=Abcb1a PE=2 SV=1	------	------	------	0.05	0.2	0.04	0.04	0.29	0.4	0.29	0.26	0.27	0.21	0.17	0.35	0.0825	0.31	0.25	0.00441763	0.0233486	0.17666	0.434933	3.75758	3.0303
ENSMUSG00000104546	Gm43858	predicted gene 43858 [Source:MGI Symbol;Acc:MGI:5663995]	GO:0006334;; GO:0005634	biological_process;;cellular_component	nucleosome assembly;;nucleus	------	------	------	------	KRY95214.1	hypothetical protein T4B_10969, partial [Trichinella pseudospiralis]	------				3J9GP;; 3J374	J:Translation, ribosomal structure and biogenesis;;L:Replication, recombination and repair	Q6QI23	LRRGT00185 OS=Rattus norvegicus OX=10116 GN=LOC498592 PE=2 SV=1	------	------	------	0.58	0.47	0.13	0.53	1.04	1.72	0.81	0.83	1.37	1.28	1.9	1.23	0.4275	1.1	1.445	0.0427415	0.00240787	0.287366	0.412294	2.5731	3.38012
ENSMUSG00000104563	Gm43041	predicted gene 43041 [Source:MGI Symbol;Acc:MGI:5663178]	GO:0006508;; GO:0004190	biological_process;;molecular_function	proteolysis;;aspartic-type endopeptidase activity	------	------	------	------	BAF81988.1	gag [Mus musculus]	------				3J78G	L:Replication, recombination and repair	Q7M6U4	Gag protein OS=Mus musculus OX=10090 GN=gag PE=4 SV=1	------	------	------	1	1.32	0.64	0.99	1.78	2.35	2.42	1.93	1.38	1.85	1.9	1.23	0.9875	2.12	1.59	0.00172722	0.0337233	0.166728	0.447627	2.14683	1.61013
ENSMUSG00000104641	Gm43290	predicted gene 43290 [Source:MGI Symbol;Acc:MGI:5663427]	------	------	------	------	------	------	------	EDL18739.1	mCG147627 [Mus musculus]	------				3J7A0;; 3J374;; 3JJ5B;; 3JF0N	U:Intracellular trafficking, secretion, and vesicular transport;;L:Replication, recombination and repair;;S:Function unknown;;S:Function unknown	A0A8I5ZKB7	DUF1725 domain-containing protein OS=Rattus norvegicus OX=10116 PE=4 SV=1	------	------	------	0.05	0.03	0.02	0.04	0.12	0.38	0.09	0.17	0.14	0.17	0.16	0.11	0.035	0.19	0.145	0.0980203	0.00122005	0.401685	0.412294	5.42857	4.14286
ENSMUSG00000104806	Gm42566	predicted gene 42566 [Source:MGI Symbol;Acc:MGI:5662703]	GO:0019863;; GO:0016032;; GO:0003676;; GO:0015074	molecular_function;;biological_process;;molecular_function;;biological_process	IgE binding;;viral process;;nucleic acid binding;;DNA integration	------	------	------	------	XP_036016795.1	igE-binding protein-like [Mus musculus]	------				------	------	A0A8C6IH27	CCHC-type domain-containing protein OS=Mus spicilegus OX=10103 PE=4 SV=1	------	------	------	4.3	5.19	2.37	2.98	14.97	10.35	8.11	13.25	6.75	4.31	9.41	6.95	3.71	11.67	6.855	0.00839551	0.0500041	0.19073	0.475578	3.14555	1.84771
ENSMUSG00000104814	Gm42979	predicted gene 42979 [Source:MGI Symbol;Acc:MGI:5663116]	------	------	------	------	------	------	------	------	------	------				------	------	------	disks large homolog 5-like OS=Mus caroli OX=10089 GN=LOC110294716 PE=4 SV=1	------	------	------	0.42	0.59	0.48	0.37	0.94	0.91	0.66	1.19	0.96	0.86	1.04	0.9	0.465	0.925	0.94	0.0168394	0.000290683	0.214558	0.402595	1.98925	2.0215
ENSMUSG00000104969	Gm43445	predicted gene 43445 [Source:MGI Symbol;Acc:MGI:5663582]	------	------	------	------	------	------	------	XP_044605003.1	serine/arginine repetitive matrix protein 3-like [Equus asinus]	------				3JAE8	K:Transcription	A0A2F0BGN6(LIM domain transcription factor LMO4.2	Fragment) OS=Eschrichtius robustus OX=9764 GN=ESR_19377 PE=4 SV=1	------	------	------	0.03	0	0.04	0	0.19	0.16	0.08	0.18	0.16	0.16	0.13	0.08	0.0175	0.1525	0.1325	0.00752058	0.00383046	0.188065	0.412294	8.71429	7.57143
ENSMUSG00000104988	Gm43622	predicted gene 43622 [Source:MGI Symbol;Acc:MGI:5663759]	------	------	------	------	------	------	------	EDL14039.1	mCG140874, partial [Mus musculus]	------				3JEQP	L:Replication, recombination and repair	A0A8C6GA94	Integrase-type domain-containing protein OS=Mus spicilegus OX=10103 PE=4 SV=1	------	------	------	1.28	2.02	1.05	1.3	3.01	4.3	2.95	2.53	2.54	3.67	4.14	3.01	1.4125	3.1975	3.34	0.0109626	0.0057112	0.197095	0.4132	2.26372	2.3646
ENSMUSG00000105065	Gm42513	predicted gene 42513 [Source:MGI Symbol;Acc:MGI:5662650]	GO:0003824	molecular_function	catalytic activity	------	------	------	------	P11369.2;;-;;-;;-;;-;;-;;-	RecName: Full=LINE-1 retrotransposable element ORF2 protei;;Short=ORF2;;AltName: Full=Long interspersed element-;;Short=L;;AltName: Full=Retrovirus-related Pol polyprotein LINE-;;Includes: RecName: Full=Reverse transcriptas;;Includes: RecName: Full=Endonuclease [Mus musculus]	------				3J7A0;; 3JJ5B;; 3JF0N;; 3JA2D	U:Intracellular trafficking, secretion, and vesicular transport;;S:Function unknown;;S:Function unknown;;J:Translation, ribosomal structure and biogenesis	A0A8C6HEE3	DUF1725 domain-containing protein OS=Mus spicilegus OX=10103 PE=4 SV=1	------	------	------	0.78	0.79	0.66	0.45	1.68	1.71	1.11	1.26	1.04	1.38	1.62	1.07	0.67	1.44	1.2775	0.00786251	0.0133372	0.189707	0.418617	2.14925	1.90672
ENSMUSG00000105134	Gm42923	predicted gene 42923 [Source:MGI Symbol;Acc:MGI:5663060]	GO:0003964;; GO:0015074;; GO:0008270;; GO:0004523;; GO:0003677	molecular_function;;biological_process;;molecular_function;;molecular_function;;molecular_function	RNA-directed DNA polymerase activity;;DNA integration;;zinc ion binding;;RNA-DNA hybrid ribonuclease activity;;DNA binding	------	------	------	------	CAA34662.1	unnamed protein product [Mus musculus]	------				3JKNE;; 3JEQP	L:Replication, recombination and repair;;L:Replication, recombination and repair	A0A8C6N494	Uncharacterized protein OS=Mus spicilegus OX=10103 PE=3 SV=1	------	------	------	0.39	0.59	0.27	0.4	0.94	1.48	1.05	1.03	0.88	0.94	1.49	0.95	0.4125	1.125	1.065	0.00435172	0.012629	0.17666	0.418617	2.72727	2.58182
ENSMUSG00000105207	Gm42927	predicted gene 42927 [Source:MGI Symbol;Acc:MGI:5663064]	GO:0003824	molecular_function	catalytic activity	------	------	------	------	AAC72797.1	ORF2 [Mus musculus domesticus]	------				3JJ5B	S:Function unknown	O88913	RNA-directed DNA polymerase OS=Mus musculus domesticus OX=10092 PE=4 SV=1	------	------	------	0.74	0.94	0.44	0.4	1.21	1.91	1.98	1.8	0.84	1.42	2.13	1.66	0.63	1.725	1.5125	0.00305569	0.0376463	0.170918	0.454278	2.73809	2.40079
ENSMUSG00000105263	Gm42427	predicted gene 42427 [Source:MGI Symbol;Acc:MGI:5662564]	GO:0006310;; GO:0046718;; GO:0044826;; GO:0075713;; GO:0019068;; GO:0016020;; GO:0004523;; GO:0003887;; GO:0015074;; GO:0004190;; GO:0003723;; GO:0003964;; GO:0006508;; GO:0008270	biological_process;;biological_process;;biological_process;;biological_process;;biological_process;;cellular_component;;molecular_function;;molecular_function;;biological_process;;molecular_function;;molecular_function;;molecular_function;;biological_process;;molecular_function	DNA recombination;;viral entry into host cell;;viral genome integration into host DNA;;establishment of integrated proviral latency;;virion assembly;;membrane;;RNA-DNA hybrid ribonuclease activity;;DNA-directed DNA polymerase activity;;DNA integration;;aspartic-type endopeptidase activity;;RNA binding;;RNA-directed DNA polymerase activity;;proteolysis;;zinc ion binding	------	------	------	------	BAC65796.1	mKIAA1466 protein, partial [Mus musculus]	------				3J4IX	O:Posttranslational modification, protein turnover, chaperones	Q80TD1(MKIAA1466 protein	Fragment) OS=Mus musculus OX=10090 GN=mKIAA1466 PE=2 SV=1	------	------	------	9.54	19.6	16.31	9.7	31.1	24.73	19.19	19.39	91.49	98.3	117.31	90.86	13.7875	23.6025	99.49	0.040583	0.000224397	0.28197	0.364749	1.71188	7.21596
ENSMUSG00000105270	Gm42863	predicted gene 42863 [Source:MGI Symbol;Acc:MGI:5663000]	------	------	------	------	------	------	------	XP_033616382.1	igE-binding protein-like [Fukomys damarensis]	------				3JFSE;; 3J78G	L:Replication, recombination and repair;;L:Replication, recombination and repair	A0A8C6GHQ1	CCHC-type domain-containing protein OS=Mus spicilegus OX=10103 PE=4 SV=1	------	------	------	0.3	0.35	0.35	0.3	1.14	0.89	0.9	0.71	0.33	0.6	0.93	0.53	0.325	0.91	0.5975	0.00616658	0.116074	0.181867	0.559175	2.8	1.83846
ENSMUSG00000105272	Gm43071	predicted gene 43071 [Source:MGI Symbol;Acc:MGI:5663208]	------	------	------	------	------	------	------	------	------	------				------	------	------	CCHC-type domain-containing protein OS=Mus spicilegus OX=10103 PE=4 SV=1	------	------	------	0.5	0.79	0.31	0.66	2.01	1.88	1.28	1.65	0.52	1.24	2.27	1.26	0.565	1.705	1.3225	0.00170368	0.123134	0.166728	0.567613	3.0177	2.34071
ENSMUSG00000105287	Gm43577	predicted gene 43577 [Source:MGI Symbol;Acc:MGI:5663714]	GO:0003964;; GO:0004519;; GO:0046872;; GO:0006310	molecular_function;;molecular_function;;molecular_function;;biological_process	RNA-directed DNA polymerase activity;;endonuclease activity;;metal ion binding;;DNA recombination	------	------	------	------	CAA37647.1	ORF4 [Rattus norvegicus]	------				3J7A0;; 3JJ5B;; 3JF0N;; 3JA2D	U:Intracellular trafficking, secretion, and vesicular transport;;S:Function unknown;;S:Function unknown;;J:Translation, ribosomal structure and biogenesis	A0A8C6HEE3	DUF1725 domain-containing protein OS=Mus spicilegus OX=10103 PE=4 SV=1	------	------	------	0.16	0.4	0.24	0.25	0.76	0.58	0.7	0.74	0.24	0.42	0.41	0.5	0.2625	0.695	0.3925	0.000630857	0.130427	0.161393	0.573481	2.64762	1.49524
ENSMUSG00000105341	Gm43817	predicted gene 43817 [Source:MGI Symbol;Acc:MGI:5663954]	------	------	------	------	------	------	------	------	------	------				------	------	------	Predicted gene 42878 OS=Mus musculus OX=10090 GN=Gm42878 PE=4 SV=1	------	------	------	0	0	0	0.01	0.02	0.02	0.02	0.02	0	0.04	0	0.02	0.0025	0.02	0.015	0.00598626	0.286029	0.181867	0.613033	8	6
ENSMUSG00000105353	Gm42428	predicted gene 42428 [Source:MGI Symbol;Acc:MGI:5662565]	GO:0006310;; GO:0046718;; GO:0044826;; GO:0075713;; GO:0019068;; GO:0016020;; GO:0004523;; GO:0003887;; GO:0015074;; GO:0004190;; GO:0003723;; GO:0003964;; GO:0006508;; GO:0008270	biological_process;;biological_process;;biological_process;;biological_process;;biological_process;;cellular_component;;molecular_function;;molecular_function;;biological_process;;molecular_function;;molecular_function;;molecular_function;;biological_process;;molecular_function	DNA recombination;;viral entry into host cell;;viral genome integration into host DNA;;establishment of integrated proviral latency;;virion assembly;;membrane;;RNA-DNA hybrid ribonuclease activity;;DNA-directed DNA polymerase activity;;DNA integration;;aspartic-type endopeptidase activity;;RNA binding;;RNA-directed DNA polymerase activity;;proteolysis;;zinc ion binding	------	------	------	------	AMK48512.1	gag, partial [Mus musculus musculus]	------				3JESF;; 3JNEK;; 3J4IX	S:Function unknown;;K:Transcription;;O:Posttranslational modification, protein turnover, chaperones	A0A140DKP8(Gag	Fragment) OS=Mus musculus musculus OX=39442 PE=4 SV=1	------	------	------	150.48	275.89	164.31	57.68	149.13	311.8	237.26	158.94	609.79	384.97	349.04	545.77	162.09	214.282	472.392	0.408944	0.00846276	0.608866	0.418617	1.322	2.91438
ENSMUSG00000105370	Gm42718	predicted gene 42718 [Source:MGI Symbol;Acc:MGI:5662855]	GO:0003824	molecular_function	catalytic activity	------	------	------	------	P11369.2;;-;;-;;-;;-;;-;;-	RecName: Full=LINE-1 retrotransposable element ORF2 protei;;Short=ORF2;;AltName: Full=Long interspersed element-;;Short=L;;AltName: Full=Retrovirus-related Pol polyprotein LINE-;;Includes: RecName: Full=Reverse transcriptas;;Includes: RecName: Full=Endonuclease [Mus musculus]	------				3JQBZ;; 3JJ5B;; 3JF0N	K:Transcription;;S:Function unknown;;S:Function unknown	A0A8C6HI28	RNA-directed DNA polymerase OS=Mus spicilegus OX=10103 PE=4 SV=1	------	------	------	0.12	0.12	0.14	0.05	0.32	0.32	0.23	0.23	0.14	0.13	0.15	0.1	0.1075	0.275	0.13	0.00264013	0.366478	0.170918	0.613033	2.55814	1.2093
ENSMUSG00000105373	Gm42429	predicted gene 42429 [Source:MGI Symbol;Acc:MGI:5662566]	------	------	------	------	------	------	------	EDL10764.1	mCG1027215 [Mus musculus]	------				------	------	A2AV95	Cyclic nucleotide-binding domain-containing protein 2 OS=Mus musculus OX=10090 GN=Cnbd2 PE=4 SV=1	------	------	------	19.39	42.49	64.55	36.73	21.79	12.37	14.45	30.57	217.69	164.66	210.27	222.26	40.79	19.795	203.72	0.106166	0.000108347	0.41678	0.364749	0.485291	4.99436
ENSMUSG00000105456	Gm43745	predicted gene 43745 [Source:MGI Symbol;Acc:MGI:5663882]	GO:0016021	cellular_component	integral component of membrane	------	------	------	------	BAE23141.1	unnamed protein product [Mus musculus]	------				------	------	Q3TRX7	Uncharacterized protein OS=Mus musculus OX=10090 GN=Gm10667 PE=2 SV=1	------	------	------	0.38	1.01	0.16	0.2	2.19	2.58	1.87	1.85	1.17	1.55	1.95	0.95	0.4375	2.1225	1.405	0.00070312	0.0171461	0.161393	0.421895	4.85143	3.21143
ENSMUSG00000105476	Gm35439	predicted gene, 35439 [Source:MGI Symbol;Acc:MGI:5594598]	GO:0003964;; GO:0004519	molecular_function;;molecular_function	RNA-directed DNA polymerase activity;;endonuclease activity	------	------	------	------	CAA37647.1	ORF4 [Rattus norvegicus]	------				3J7A0;; 3JJ5B;; 3JF0N;; 3JA2D	U:Intracellular trafficking, secretion, and vesicular transport;;S:Function unknown;;S:Function unknown;;J:Translation, ribosomal structure and biogenesis	A0A8C6HFK4	Uncharacterized protein OS=Mus spicilegus OX=10103 PE=4 SV=1	------	------	------	0.19	0.15	0.1	0.12	0.32	0.33	0.33	0.2	0.14	0.15	0.29	0.15	0.14	0.295	0.1825	0.00889436	0.349862	0.19123	0.613033	2.10714	1.30357
ENSMUSG00000105556	Gm43080	predicted gene 43080 [Source:MGI Symbol;Acc:MGI:5663217]	------	------	------	------	------	------	------	EDL25691.1	mCG145413, partial [Mus musculus]	------				------	------	A0A8C6GY99	Predicted gene 4791 OS=Mus spicilegus OX=10103 PE=4 SV=1	------	------	------	0.06	0.1	0.07	0.08	0.27	0.22	0.19	0.26	0.16	0.15	0.34	0.21	0.0775	0.235	0.215	0.00120039	0.0487462	0.16479	0.474708	3.03226	2.77419
ENSMUSG00000105632	Gm43272	predicted gene 43272 [Source:MGI Symbol;Acc:MGI:5663409]	GO:0005794;; GO:0004175;; GO:0004222;; GO:0005783;; GO:0016021;; GO:0016020;; GO:0008270;; GO:0005886;; GO:0016485;; GO:0006508;; GO:0005615	cellular_component;;molecular_function;;molecular_function;;cellular_component;;cellular_component;;cellular_component;;molecular_function;;cellular_component;;biological_process;;biological_process;;cellular_component	Golgi apparatus;;endopeptidase activity;;metalloendopeptidase activity;;endoplasmic reticulum;;integral component of membrane;;membrane;;zinc ion binding;;plasma membrane;;protein processing;;proteolysis;;extracellular space	------	------	------	------	EDL29934.1	mCG148039 [Mus musculus]	------				3J22E	E:Amino acid transport and metabolism	A0A8C6I9J9	TCTP domain-containing protein OS=Mus spicilegus OX=10103 PE=3 SV=1	------	------	------	0.22	0.69	0.07	0.17	1.73	1.63	0.81	1.28	0.65	0.82	2.09	1.2	0.2875	1.3625	1.19	0.00696379	0.060217	0.184355	0.493396	4.73913	4.13913
ENSMUSG00000105655	Gm42659	predicted gene 42659 [Source:MGI Symbol;Acc:MGI:5662796]	------	------	------	------	------	------	------	------	------	------				------	------	------	ATP synthase subunit f, mitochondrial OS=Zalophus californianus OX=9704 GN=ATP5MF PE=3 SV=1	------	------	------	0.16	0.19	0.02	0.09	0.34	0.38	0.46	0.43	0.2	0.36	0.69	0.24	0.115	0.4025	0.3725	0.00122567	0.0991607	0.16479	0.539403	3.5	3.23913
ENSMUSG00000105742	Gm42748	predicted gene 42748 [Source:MGI Symbol;Acc:MGI:5662885]	------	------	------	------	------	------	------	------	------	------				------	------	------	Fragment) OS=Mus musculus OX=10090 GN=C79130 PE=2 SV=1	------	------	------	0.09	0.32	0.14	0.13	0.67	0.35	0.57	0.61	0.11	0.29	0.71	0.31	0.17	0.55	0.355	0.00565053	0.247663	0.181867	0.613033	3.23529	2.08824
ENSMUSG00000105804	Gm43654	predicted gene 43654 [Source:MGI Symbol;Acc:MGI:5663791]	GO:0016021	cellular_component	integral component of membrane	------	------	------	------	EDL25189.1	mCG141959 [Mus musculus]	------				3J22E	E:Amino acid transport and metabolism	A0A8C6H8F0	Sulfotransferase OS=Mus spicilegus OX=10103 PE=3 SV=1	------	------	------	0.02	0	0.04	0.05	0.11	0.17	0.24	0.09	0.13	0.08	0.12	0.08	0.0275	0.1525	0.1025	0.0285751	0.0050936	0.251517	0.412294	5.54545	3.72727
ENSMUSG00000105941	Gm42809	predicted gene 42809 [Source:MGI Symbol;Acc:MGI:5662946]	GO:0016020;; GO:0004896	cellular_component;;molecular_function	membrane;;cytokine receptor activity	------	------	------	------	KAH0515227.1	Interleukin-6 receptor subunit alpha [Microtus ochrogaster]	------				------	------	A0A8J6L5Y8	Interleukin-6 receptor subunit alpha OS=Microtus ochrogaster OX=79684 GN=LTLLF_131615 PE=3 SV=1	------	------	------	0.03	0	0.07	0.06	0.14	0.19	0.13	0.21	0	0	0.24	0	0.04	0.1675	0.06	0.00246588	0.76595	0.170918	0.875983	4.1875	1.5
ENSMUSG00000105970	Gm43360	predicted gene 43360 [Source:MGI Symbol;Acc:MGI:5663497]	------	------	------	------	------	------	------	EDL06327.1	mCG141551, partial [Mus musculus]	------				------	------	A0A3L7HL28	NEDD4 OS=Cricetulus griseus OX=10029 GN=CgPICR_020050 PE=4 SV=1	------	------	------	0	0	0	0.01	0	0.02	0.01	0	0.06	0.04	0.03	0.05	0.0025	0.0075	0.045	0.401243	0.00393947	0.603433	0.412294	3	18
ENSMUSG00000105987	AI506816	expressed sequence AI506816 [Source:MGI Symbol;Acc:MGI:2140929]	GO:0016021;; GO:0046872;; GO:0005886	cellular_component;;molecular_function;;cellular_component	integral component of membrane;;metal ion binding;;plasma membrane	------	------	------	------	AAO37281.2	envelope polyprotein [Mus musculus]	------				3JP1W;; 3JESF;; 3JNZG	L:Replication, recombination and repair;;S:Function unknown;;S:Function unknown	G4V4Z0	Putative envelope protein OS=Mus musculus OX=10090 GN=env PE=4 SV=1	------	------	------	46.92	34.77	37.23	31.74	53.02	37.28	42.99	42.1	98.24	128.9	96.26	80.85	37.665	43.8475	101.062	0.232703	0.00528592	0.567206	0.412294	1.16414	2.68319
ENSMUSG00000106044	Gm42860	predicted gene 42860 [Source:MGI Symbol;Acc:MGI:5662997]	GO:0003964;; GO:0015074;; GO:0008270;; GO:0004523;; GO:0003677	molecular_function;;biological_process;;molecular_function;;molecular_function;;molecular_function	RNA-directed DNA polymerase activity;;DNA integration;;zinc ion binding;;RNA-DNA hybrid ribonuclease activity;;DNA binding	------	------	------	------	ABD97982.1	putative gag-pol protein [Mus musculus]	------				3JEQP	L:Replication, recombination and repair	Q1W5W7	Putative gag-pol protein OS=Mus musculus OX=10090 GN=gag-pol PE=3 SV=1	------	------	------	26.97	24.1	10.2	15.29	51.78	36.99	45.07	46.92	32.86	34.86	45.72	28.98	19.14	45.19	35.605	0.00222015	0.0208466	0.170918	0.428977	2.36102	1.86024
ENSMUSG00000106067	Gm7902	predicted gene 7902 [Source:MGI Symbol;Acc:MGI:3645041]	GO:0016021	cellular_component	integral component of membrane	------	------	------	------	NP_084151.2	solute carrier family 35 member E3 [Mus musculus]	------				3J5DB;; 3J5DB	E:Amino acid transport and metabolism;;G:Carbohydrate transport and metabolism	Q6PGC7	Solute carrier family 35 member E3 OS=Mus musculus OX=10090 GN=Slc35e3 PE=2 SV=1	------	------	------	0.05	0	0.05	0.05	0.16	0.17	0.22	0.14	0.43	0.18	0.22	0.13	0.0375	0.1725	0.24	0.000962431	0.0520689	0.162074	0.481985	4.6	6.4
ENSMUSG00000106087	Gm43609	predicted gene 43609 [Source:MGI Symbol;Acc:MGI:5663746]	------	------	------	------	------	------	------	EDM16381.1	rCG63686 [Rattus norvegicus]	------				3J4EI;; 3J4EI	K:Transcription;;O:Posttranslational modification, protein turnover, chaperones	A0A8I6AFG4	Uncharacterized protein OS=Rattus norvegicus OX=10116 PE=4 SV=1	------	------	------	0.13	0.15	0.04	0.07	0.39	0.8	0.33	0.31	0.57	0.48	0.39	0.59	0.0975	0.4575	0.5075	0.0492592	0.000729522	0.304255	0.412294	4.69231	5.20513
ENSMUSG00000106107	Gm43190	predicted gene 43190 [Source:MGI Symbol;Acc:MGI:5663327]	GO:0003964	molecular_function	RNA-directed DNA polymerase activity	------	------	------	------	AAC72810.1	ORF2 [Mus musculus domesticus]	------				3J7A0;; 3JJ5B;; 3JF0N;; 3JA2D	U:Intracellular trafficking, secretion, and vesicular transport;;S:Function unknown;;S:Function unknown;;J:Translation, ribosomal structure and biogenesis	A0A8C6HEE3	DUF1725 domain-containing protein OS=Mus spicilegus OX=10103 PE=4 SV=1	------	------	------	0.87	1.17	0.54	0.81	1.73	2.87	2.21	2.46	1.25	2.07	2.35	1.78	0.8475	2.3175	1.8625	0.00367323	0.0146039	0.17666	0.418617	2.73451	2.19764
ENSMUSG00000106108	Gm43221	predicted gene 43221 [Source:MGI Symbol;Acc:MGI:5663358]	------	------	------	------	------	------	------	------	------	------				------	------	------	DUF1725 domain-containing protein OS=Mus spicilegus OX=10103 PE=4 SV=1	------	------	------	0.05	0.04	0	0.06	0.13	0.11	0.17	0.1	0.04	0.24	0.43	0.1	0.0375	0.1275	0.2025	0.00469959	0.152184	0.179919	0.593754	3.4	5.4
ENSMUSG00000106251	Gm42658	predicted gene 42658 [Source:MGI Symbol;Acc:MGI:5662795]	------	------	------	------	------	------	------	EDL33388.1	mCG1045525, partial [Mus musculus]	------				------	------	A0A8I6A6V6	Uncharacterized protein OS=Rattus norvegicus OX=10116 PE=4 SV=1	------	------	------	0.02	0.15	0.05	0.04	0.3	0.28	0.29	0.38	0.23	0.22	0.22	0.22	0.065	0.3125	0.2225	0.000668306	0.0119276	0.161393	0.418617	4.80769	3.42308
ENSMUSG00000106291	1110003F10Rik	RIKEN cDNA 1110003F10 gene [Source:MGI Symbol;Acc:MGI:1915726]	------	------	------	------	------	------	------	EDL33388.1	mCG1045525, partial [Mus musculus]	------				3JIYF;; 3J4EI;; 3J4EI;; 3J2VC;; 3JC9D	U:Intracellular trafficking, secretion, and vesicular transport;;K:Transcription;;O:Posttranslational modification, protein turnover, chaperones;;O:Posttranslational modification, protein turnover, chaperones;;E:Amino acid transport and metabolism	A0A8I6A6V6	Uncharacterized protein OS=Rattus norvegicus OX=10116 PE=4 SV=1	------	------	------	0.01	0	0.13	0.11	0.31	0.4	0.23	0.43	0.08	0.3	0.17	0	0.0625	0.3425	0.1375	0.00320512	0.353352	0.171597	0.613033	5.48	2.2
ENSMUSG00000106411	Gm42445	predicted gene 42445 [Source:MGI Symbol;Acc:MGI:5662582]	GO:0003964	molecular_function	RNA-directed DNA polymerase activity	------	------	------	------	P11369.2;;-;;-;;-;;-;;-;;-	RecName: Full=LINE-1 retrotransposable element ORF2 protei;;Short=ORF2;;AltName: Full=Long interspersed element-;;Short=L;;AltName: Full=Retrovirus-related Pol polyprotein LINE-;;Includes: RecName: Full=Reverse transcriptas;;Includes: RecName: Full=Endonuclease [Mus musculus]	------				3J7A0;; 3JJ5B;; 3JF0N;; 3JA2D	U:Intracellular trafficking, secretion, and vesicular transport;;S:Function unknown;;S:Function unknown;;J:Translation, ribosomal structure and biogenesis	A0A8C6HEE3	DUF1725 domain-containing protein OS=Mus spicilegus OX=10103 PE=4 SV=1	------	------	------	0.52	0.92	0.44	0.75	1.59	1.65	1.47	1.08	0.57	1.28	1.55	1.11	0.6575	1.4475	1.1275	0.00358165	0.10623	0.174526	0.547949	2.20152	1.71483
ENSMUSG00000106445	Gm21190	predicted gene, 21190 [Source:MGI Symbol;Acc:MGI:5434545]	------	------	------	------	------	------	------	NP_001297378	predicted gene, 21190 [Mus musculus]	------				------	------	A0A0G2JGJ6	Predicted gene, 21190 OS=Mus musculus OX=10090 GN=Gm21190 PE=4 SV=1	PF04822	Takusan	Takusan	0.54	0.66	0.21	0.21	1.31	1.12	0.75	1.26	0.68	2.01	2.19	1.66	0.405	1.11	1.635	0.00633918	0.0294451	0.181875	0.44324	2.74074	4.03704
ENSMUSG00000106507	Gm43056	predicted gene 43056 [Source:MGI Symbol;Acc:MGI:5663193]	GO:0016021	cellular_component	integral component of membrane	------	------	------	------	EDL14314.1	mCG145223, partial [Mus musculus]	------				3JBIE;; 3JNW0;; 3JJ5B;; 3JQEA;; 3J8B7	A:RNA processing and modification;;S:Function unknown;;S:Function unknown;;S:Function unknown;;Q:Secondary metabolites biosynthesis, transport and catabolism	A0A8C6GQH6	Transposase_22 domain-containing protein OS=Mus spicilegus OX=10103 PE=4 SV=1	------	------	------	0.04	0.09	0.01	0.01	0.1	0.17	0.11	0.14	0.15	0.13	0.17	0.11	0.0375	0.13	0.14	0.00997551	0.00564733	0.193441	0.4132	3.46667	3.73333
ENSMUSG00000106617	Gm36266	predicted gene, 36266 [Source:MGI Symbol;Acc:MGI:5595425]	------	------	------	------	------	------	------	XP_021042856.1	F-box only protein 24 [Mus pahari]	------				3J9J7	S:Function unknown	A0A7J8EYG5	F-box protein 24 OS=Rousettus aegyptiacus OX=9407 GN=HJG63_005018 PE=4 SV=1	------	------	------	1.23	1.52	0.61	1.47	2.78	2.6	2.22	2.71	1.37	2.42	2.79	2.29	1.2075	2.5775	2.2175	0.00261977	0.0374976	0.170918	0.454278	2.13458	1.83644
ENSMUSG00000106691	2700029L08Rik	RIKEN cDNA 2700029L08 gene [Source:MGI Symbol;Acc:MGI:1924056]	------	------	------	------	------	------	------	------	------	------				------	------	------	PRAME-like 40 OS=Mus musculus OX=10090 GN=Pramel40 PE=3 SV=2	------	------	------	0.02	0.13	0.03	0.02	0.13	0.24	0.48	0.12	0.34	0.42	0.31	0.18	0.05	0.2425	0.3125	0.101035	0.00697406	0.407327	0.418617	4.85	6.25
ENSMUSG00000106870	Gm43681	predicted gene 43681 [Source:MGI Symbol;Acc:MGI:5663818]	------	------	------	------	------	------	------	------	------	------				------	------	A0A7J7U5J7	Uncharacterized protein OS=Myotis myotis OX=51298 GN=mMyoMyo1_008870 PE=4 SV=1	------	------	------	0.81	0.56	0.63	0.93	1.76	1.24	1.99	1.98	0.81	1.31	1.95	0.99	0.7325	1.7425	1.265	0.00536205	0.120629	0.181867	0.565041	2.37884	1.72696
ENSMUSG00000107000	Gm43481	predicted gene 43481 [Source:MGI Symbol;Acc:MGI:5663618]	GO:0016021	cellular_component	integral component of membrane	------	------	------	------	EDL38424.1	mCG148344 [Mus musculus]	------				------	------	A0A8C6HZK7	Uncharacterized protein OS=Mus spicilegus OX=10103 PE=4 SV=1	------	------	------	0.24	0.17	0.1	0.2	0.59	0.49	0.44	0.44	0.25	0.35	0.74	0.48	0.1775	0.49	0.455	0.000572495	0.074901	0.161393	0.513234	2.76056	2.56338
ENSMUSG00000107171	Gm42572	predicted gene 42572 [Source:MGI Symbol;Acc:MGI:5662709]	------	------	------	------	------	------	------	NP_001233663.1	uncharacterized protein LOC100689233 [Cricetulus griseus]	------				3J4EI;; 3J4EI	K:Transcription;;O:Posttranslational modification, protein turnover, chaperones	A0A3L7ID92	NEDD4 OS=Cricetulus griseus OX=10029 GN=CgPICR_017149 PE=4 SV=1	------	------	------	0.12	0.08	0.03	0.04	0.28	0.33	0.23	0.48	0.2	0.26	0.26	0.25	0.0675	0.33	0.2425	0.0114342	0.000696364	0.199026	0.412294	4.88889	3.59259
ENSMUSG00000107195	4930589O11Rik	RIKEN cDNA 4930589O11 gene [Source:MGI Symbol;Acc:MGI:1925464]	------	------	------	------	------	------	------	XP_038952680.1	DNA endonuclease RBBP8 isoform X4 [Rattus norvegicus]	------				------	------	A0A8I5ZSG9	DNA endonuclease RBBP8 OS=Rattus norvegicus OX=10116 GN=Rbbp8 PE=3 SV=1	------	------	------	0.37	0.37	0.15	0.08	0.48	1	0.48	0.6	0.75	1.12	0.96	0.56	0.2425	0.64	0.8475	0.040502	0.00839604	0.281858	0.418617	2.63917	3.49485
ENSMUSG00000107200	Gm43039	predicted gene 43039 [Source:MGI Symbol;Acc:MGI:5663176]	------	------	------	------	------	------	------	BAE33389.1	unnamed protein product [Mus musculus]	------				3J5VC	O:Posttranslational modification, protein turnover, chaperones	Q3U1V4	Uncharacterized protein OS=Mus musculus OX=10090 PE=2 SV=1	------	------	------	0.42	0.45	0.41	0.24	0.89	0.76	0.71	0.86	0.59	0.89	1.14	0.9	0.38	0.805	0.88	0.000568817	0.014716	0.161393	0.418617	2.11842	2.31579
ENSMUSG00000107320	Gm42549	predicted gene 42549 [Source:MGI Symbol;Acc:MGI:5662686]	------	------	------	------	------	------	------	EDL30654.1	mCG146276, partial [Mus musculus]	------				------	------	A0A8C6N4I0	Protein-tyrosine-phosphatase OS=Mus spicilegus OX=10103 PE=4 SV=1	------	------	------	0.02	0.02	0.03	0.05	0.1	0.19	0.13	0.1	0.13	0.12	0.1	0.07	0.03	0.13	0.105	0.0135256	0.00520612	0.205851	0.412294	4.33333	3.5
ENSMUSG00000107390	Gm43323	predicted gene 43323 [Source:MGI Symbol;Acc:MGI:5663460]	------	------	------	------	------	------	------	EDL33388.1	mCG1045525, partial [Mus musculus]	------				3J4EI;; 3J4EI;; 3J2VC	K:Transcription;;O:Posttranslational modification, protein turnover, chaperones;;O:Posttranslational modification, protein turnover, chaperones	A0A8I6A6V6	Uncharacterized protein OS=Rattus norvegicus OX=10116 PE=4 SV=1	------	------	------	0.02	0.01	0.02	0.01	0.01	0.05	0.01	0.02	0.03	0.04	0.05	0.04	0.015	0.0225	0.04	0.495625	0.00331037	0.680458	0.412294	1.5	2.66667
ENSMUSG00000107402	4732416N19Rik	RIKEN cDNA 4732416N19 gene [Source:MGI Symbol;Acc:MGI:2444634]	GO:0016021	cellular_component	integral component of membrane	------	------	------	------	EDL12147.1	mCG145184, partial [Mus musculus]	------				3J22E	E:Amino acid transport and metabolism	A0A8C6HU37	40S ribosomal protein S27 OS=Mus spicilegus OX=10103 PE=3 SV=1	------	------	------	0.19	0.26	0.28	0.21	0.55	0.47	0.44	0.44	0.33	0.19	0.42	0.22	0.235	0.475	0.29	0.000445833	0.388565	0.161393	0.613033	2.02128	1.23404
ENSMUSG00000107495	Gm44215	predicted gene, 44215 [Source:MGI Symbol;Acc:MGI:5690607]	GO:0003964;; GO:0015074;; GO:0004523;; GO:0003676;; GO:0008270	molecular_function;;biological_process;;molecular_function;;molecular_function;;molecular_function	RNA-directed DNA polymerase activity;;DNA integration;;RNA-DNA hybrid ribonuclease activity;;nucleic acid binding;;zinc ion binding	------	------	------	------	BAE32215.1	unnamed protein product, partial [Mus musculus]	------				3JKNE;; 3JJVA;; 3JEQP;; 3JGM2	L:Replication, recombination and repair;;S:Function unknown;;L:Replication, recombination and repair;;S:Function unknown	A0A8C6GH46	Uncharacterized protein OS=Mus spicilegus OX=10103 PE=4 SV=1	------	------	------	5.07	4.67	3.39	5.9	12.68	9.58	10.44	11.62	5.38	8.21	14.8	5.05	4.7575	11.08	8.36	0.000420633	0.209672	0.161393	0.613033	2.32895	1.75723
ENSMUSG00000107647	Gm44445	predicted gene, 44445 [Source:MGI Symbol;Acc:MGI:5690837]	------	------	------	------	------	------	------	EDL07864.1	mCG1030897, partial [Mus musculus]	------				------	------	A0A8C6I9A4	Uncharacterized protein OS=Mus spicilegus OX=10103 PE=4 SV=1	------	------	------	0	0.02	0	0	0.08	0.13	0.08	0.07	0.06	0.09	0.02	0.16	0.005	0.09	0.0825	0.00486309	0.076871	0.180966	0.514785	18	16.5
ENSMUSG00000107734	Gm30055	predicted gene, 30055 [Source:MGI Symbol;Acc:MGI:5589214]	------	------	------	------	------	------	------	EDL33685.1	mCG1037763, partial [Mus musculus]	------				------	------	G3H4E4	Uncharacterized protein OS=Cricetulus griseus OX=10029 GN=I79_005144 PE=4 SV=1	------	------	------	0	0	0	0	0.14	0.08	0.07	0.13	0	0	0	0	0	0.105	0	0.00936159	NA	0.19123	NA	Inf	NA
ENSMUSG00000107749	Gm44321	predicted gene, 44321 [Source:MGI Symbol;Acc:MGI:5690713]	------	------	------	------	------	------	------	XP_036018329.1	transient receptor potential cation channel subfamily M member 7 isoform X2 [Mus musculus]	------				------	------	D3YU47	Predicted gene 10491 OS=Mus musculus OX=10090 GN=Gm10491 PE=4 SV=2	------	------	------	0.24	0.17	0.07	0.17	0.69	0.52	0.49	0.43	0.33	0.36	0.55	0.35	0.1625	0.5325	0.3975	0.00239236	0.0114592	0.170918	0.418617	3.27692	2.44615
ENSMUSG00000107756	Gm44164	predicted gene, 44164 [Source:MGI Symbol;Acc:MGI:5690556]	------	------	------	------	------	------	------	------	------	------				------	------	------	Melanoma-associated antigen B16 OS=Mus musculus OX=10090 GN=Mageb16 PE=2 SV=1	------	------	------	0.33	0.48	0.15	0.08	0.93	0.88	0.72	0.55	0.23	0.2	0.32	0.25	0.26	0.77	0.25	0.00644792	0.920969	0.182336	0.961183	2.96154	0.961538
ENSMUSG00000108064	Gm44423	predicted gene, 44423 [Source:MGI Symbol;Acc:MGI:5690815]	------	------	------	------	------	------	------	ERE82677.1	putative double-stranded RNA-binding protein Staufen isoform 3 [Cricetulus griseus]	------				------	------	------	Uncharacterized protein OS=Rattus norvegicus OX=10116 PE=4 SV=1	------	------	------	0.06	0.15	0.08	0.16	0.38	0.64	0.48	0.25	0.31	0.39	0.25	0.42	0.1125	0.4375	0.3425	0.0241603	0.0037967	0.239723	0.412294	3.88889	3.04444
ENSMUSG00000108154	Gm44033	predicted gene, 44033 [Source:MGI Symbol;Acc:MGI:5690425]	GO:0032024;; GO:0005615;; GO:0016608;; GO:0031768;; GO:0001937;; GO:0032095	biological_process;;cellular_component;;molecular_function;;molecular_function;;biological_process;;biological_process	positive regulation of insulin secretion;;extracellular space;;growth hormone-releasing hormone activity;;ghrelin receptor binding;;negative regulation of endothelial cell proliferation;;regulation of response to food	------	------	------	------	XP_029391151.1	appetite-regulating hormone [Mus pahari]	------				3JHFE	T:Signal transduction mechanisms	Q9EQX0	Appetite-regulating hormone OS=Mus musculus OX=10090 GN=Ghrl PE=1 SV=1	------	------	------	0	0.09	0	0	0.45	0.28	0.18	0.32	0.26	0.26	0.1	0.17	0.0225	0.3075	0.1975	0.00939538	0.0122816	0.19123	0.418617	13.6667	8.77778
ENSMUSG00000108173	Gm44231	predicted gene, 44231 [Source:MGI Symbol;Acc:MGI:5690623]	GO:0016032;; GO:0016021;; GO:0008270;; GO:0003676	biological_process;;cellular_component;;molecular_function;;molecular_function	viral process;;integral component of membrane;;zinc ion binding;;nucleic acid binding	------	------	------	------	XP_036016762.1	igE-binding protein-like [Mus musculus]	------				3JFSE	L:Replication, recombination and repair	Q64033	Antigen LEC-A OS=Mus sp. OX=10095 GN=gag PE=2 SV=1	------	------	------	1.88	2.15	1.09	1.08	3.84	5.18	3.95	4.34	3.1	3.25	4.42	3.23	1.55	4.3275	3.5	0.000522229	0.0033589	0.161393	0.412294	2.79194	2.25807
ENSMUSG00000108218	Olfr1372	olfactory receptor 1372 [Source:MGI Symbol;Acc:MGI:3031206]	GO:0004930;; GO:0005886;; GO:0016021;; GO:0004984	molecular_function;;cellular_component;;cellular_component;;molecular_function	G-protein coupled receptor activity;;plasma membrane;;integral component of membrane;;olfactory receptor activity	------	------	------	------	AAS46306.1	olfactory receptor NP_TR6JSE50FPA [Mus musculus]	------				3JFD2;; 3JIW5;; 3JJAX	T:Signal transduction mechanisms;;T:Signal transduction mechanisms;;T:Signal transduction mechanisms	Q7TQT2	Olfactory receptor OS=Mus musculus OX=10090 GN=Olfr1383 PE=2 SV=1	------	------	------	0.22	0.15	0.3	0.39	0.66	1.12	0.89	0.66	0.79	0.93	0.67	0.34	0.265	0.8325	0.6825	0.00818832	0.037601	0.19073	0.454278	3.14151	2.57547
ENSMUSG00000108314	Prkcz2	protein kinase C, zeta 2 [Source:MGI Symbol;Acc:MGI:3029152]	GO:0032148;; GO:0016477;; GO:0016324;; GO:0071889;; GO:0045179;; GO:0043203;; GO:0031584;; GO:0004698;; GO:0007166;; GO:0046872;; GO:0005923;; GO:0005524	biological_process;;biological_process;;cellular_component;;molecular_function;;cellular_component;;cellular_component;;biological_process;;molecular_function;;biological_process;;molecular_function;;cellular_component;;molecular_function	activation of protein kinase B activity;;cell migration;;apical plasma membrane;;14-3-3 protein binding;;apical cortex;;axon hillock;;activation of phospholipase D activity;;calcium-dependent protein kinase C activity;;cell surface receptor signaling pathway;;metal ion binding;;bicellular tight junction;;ATP binding	------	------	------	------	NP_032886.2	protein kinase C zeta type isoform a [Mus musculus]	------				3JPJJ	T:Signal transduction mechanisms	Q02956	Protein kinase C zeta type OS=Mus musculus OX=10090 GN=Prkcz PE=1 SV=2	------	------	------	0.27	0.42	0.41	0.38	0.9	0.95	0.81	0.69	0.44	0.6	1.13	0.69	0.37	0.8375	0.715	0.000963895	0.0987559	0.162074	0.538772	2.26351	1.93243
ENSMUSG00000108353	Gm45205	predicted gene 45205 [Source:MGI Symbol;Acc:MGI:5753781]	GO:0061702;; GO:0045087;; GO:0004197;; GO:0006954;; GO:0006508;; GO:0042981	cellular_component;;biological_process;;molecular_function;;biological_process;;biological_process;;biological_process	inflammasome complex;;innate immune response;;cysteine-type endopeptidase activity;;inflammatory response;;proteolysis;;regulation of apoptotic process	------	------	------	------	NP_075747.3	apoptosis-associated speck-like protein containing a CARD [Mus musculus]	------				3JBGQ	S:Function unknown	Q9EPB4	Apoptosis-associated speck-like protein containing a CARD OS=Mus musculus OX=10090 GN=Pycard PE=1 SV=1	------	------	------	0.22	0.39	0.11	0.1	0.49	0.64	0.52	0.43	0.47	0.45	0.53	0.68	0.205	0.52	0.5325	0.0105627	0.00956659	0.194493	0.418617	2.53659	2.59756
ENSMUSG00000108389	Gm45206	predicted gene 45206 [Source:MGI Symbol;Acc:MGI:5753782]	------	------	------	------	------	------	------	------	------	------				------	------	------	Uncharacterized protein OS=Mus spicilegus OX=10103 PE=3 SV=1	------	------	------	0.01	0.02	0	0	0.06	0.08	0.06	0.05	0.05	0.11	0.04	0.04	0.0075	0.0625	0.06	0.000588272	0.0476861	0.161393	0.473863	8.33333	8
ENSMUSG00000108500	Gm45033	predicted gene 45033 [Source:MGI Symbol;Acc:MGI:5753609]	GO:0003824	molecular_function	catalytic activity	------	------	------	------	AAL17970.1	pORF2 [Mus musculus domesticus]	------				3JQBZ;; 3JJ5B	K:Transcription;;S:Function unknown	A0A8C6HI28	RNA-directed DNA polymerase OS=Mus spicilegus OX=10103 PE=4 SV=1	------	------	------	0.1	0.22	0.11	0.2	0.46	0.53	0.39	0.5	0.17	0.28	0.49	0.34	0.1575	0.47	0.32	0.00034924	0.0878565	0.161393	0.527769	2.98413	2.03175
ENSMUSG00000108573	Gm44986	predicted gene 44986 [Source:MGI Symbol;Acc:MGI:5753562]	GO:0006633	biological_process	fatty acid biosynthetic process	------	------	------	------	XP_015854357.2	acyl carrier protein, mitochondrial [Peromyscus maniculatus bairdii]	------				3JGEU;; 3JGEU;; 3JGEU	C:Energy production and conversion;;I:Lipid transport and metabolism;;Q:Secondary metabolites biosynthesis, transport and catabolism	A0A6J0DMY7	acyl carrier protein, mitochondrial OS=Peromyscus maniculatus bairdii OX=230844 GN=Ndufab1 PE=4 SV=1	------	------	------	0.23	0.25	0.13	0.06	0.59	0.51	0.39	0.41	0.33	0.17	0.65	0.28	0.1675	0.475	0.3575	0.00306646	0.164367	0.170918	0.604406	2.83582	2.13433
ENSMUSG00000108847	B830042I05Rik	RIKEN cDNA B830042I05 gene [Source:MGI Symbol;Acc:MGI:1925942]	GO:0005575;; GO:0008150;; GO:0003674	cellular_component;;biological_process;;molecular_function	cellular_component;;biological_process;;molecular_function	------	------	------	------	EDL22055.1	mCG1048556 [Mus musculus]	------				------	------	A0A3L7I5S3	MSH3 OS=Cricetulus griseus OX=10029 GN=CgPICR_002956 PE=4 SV=1	------	------	------	0.97	1.69	0.97	1.46	2.72	4.36	2.76	3.01	0.72	3.28	3.07	2.36	1.2725	3.2125	2.3575	0.00917775	0.157186	0.19123	0.598258	2.52456	1.85265
ENSMUSG00000108912	E230020D15Rik	RIKEN cDNA E230020D15 gene [Source:MGI Symbol;Acc:MGI:2442650]	------	------	------	------	------	------	------	------	------	------				------	------	------	Mitochondrial import receptor subunit TOM7 homolog OS=Mus musculus OX=10090 GN=Tomm7 PE=3 SV=1	------	------	------	0.1	0.17	0.03	0.05	0.43	0.58	0.5	0.42	0.31	0.43	0.48	0.16	0.0875	0.4825	0.345	0.000211681	0.0284513	0.161393	0.44324	5.51429	3.94286
ENSMUSG00000108957	Gm45235	predicted gene 45235 [Source:MGI Symbol;Acc:MGI:5753811]	------	------	------	------	------	------	------	EDL36529.1	mCG148246 [Mus musculus]	------				------	------	------	LRRGT00155 OS=Rattus norvegicus OX=10116 GN=LOC100362110 PE=2 SV=1	------	------	------	0.13	0.09	0.15	0.07	0.27	0.26	0.28	0.21	0.11	0.34	0.24	0.16	0.11	0.255	0.2125	0.00101547	0.13173	0.163611	0.57481	2.31818	1.93182
ENSMUSG00000109105	Gm44873	predicted gene 44873 [Source:MGI Symbol;Acc:MGI:5753449]	GO:0003964;; GO:0015074;; GO:0008270;; GO:0004523;; GO:0003677	molecular_function;;biological_process;;molecular_function;;molecular_function;;molecular_function	RNA-directed DNA polymerase activity;;DNA integration;;zinc ion binding;;RNA-DNA hybrid ribonuclease activity;;DNA binding	------	------	------	------	XP_012872059.1	PREDICTED: endogenous retrovirus group K member 8 Pol protein-like [Dipodomys ordii]	------				3JEQP	L:Replication, recombination and repair	A0A1S3F7N1	endogenous retrovirus group K member 8 Pol protein-like OS=Dipodomys ordii OX=10020 GN=LOC105985883 PE=3 SV=1	------	------	------	0.45	0.92	0.23	0.31	1.2	1.81	1.54	1.09	1.06	1.35	1.22	0.93	0.4775	1.41	1.14	0.00613958	0.0147526	0.181867	0.418617	2.95288	2.38743
ENSMUSG00000109108	Gm36371	predicted gene, 36371 [Source:MGI Symbol;Acc:MGI:5595530]	------	------	------	------	------	------	------	------	------	------				------	------	------	endogenous retrovirus group K member 8 Pol protein-like OS=Dipodomys ordii OX=10020 GN=LOC105985883 PE=3 SV=1	------	------	------	0.38	1.04	0.11	0.49	1.45	1.84	1.37	1.14	0.76	1.04	1.14	0.81	0.505	1.45	0.9375	0.00954127	0.111196	0.192081	0.553437	2.87129	1.85644
ENSMUSG00000109206	Gm45137	predicted gene 45137 [Source:MGI Symbol;Acc:MGI:5753713]	GO:0003735;; GO:1990904;; GO:0006412;; GO:0005840	molecular_function;;cellular_component;;biological_process;;cellular_component	structural constituent of ribosome;;ribonucleoprotein complex;;translation;;ribosome	------	------	------	------	XP_032504100.1	60S ribosomal protein L32 isoform X2 [Phocoena sinus]	------				3JGKA	J:Translation, ribosomal structure and biogenesis	A0A8C6BLJ1	Ribosomal protein L32 OS=Monodon monoceros OX=40151 GN=RPL32 PE=3 SV=1	------	------	------	0.05	0.02	0.03	0.01	0.1	0.08	0.1	0.08	0.04	0.05	0.12	0.06	0.0275	0.09	0.0675	0.00146389	0.10998	0.16479	0.551402	3.27273	2.45454
ENSMUSG00000109231	Gm45737	predicted gene 45737 [Source:MGI Symbol;Acc:MGI:5804852]	------	------	------	------	------	------	------	EDL22945.1	mCG147780 [Mus musculus]	------				------	------	------	Olfactory receptor OS=Rattus norvegicus OX=10116 GN=LOC687097 PE=3 SV=3	------	------	------	0.15	0.06	0.12	0.23	0.64	0.45	0.4	0.48	0.58	0.4	0.24	0.11	0.14	0.4925	0.3325	0.00206038	0.153507	0.170918	0.594538	3.51786	2.375
ENSMUSG00000109237	9130214F15Rik	RIKEN cDNA 9130214F15 gene [Source:MGI Symbol;Acc:MGI:1924373]	------	------	------	------	------	------	------	------	------	------				------	------	------	Uncharacterized protein OS=Muntiacus muntjak OX=9888 GN=FD754_003820 PE=4 SV=1	------	------	------	1.23	1.49	0.53	0.95	3.06	2.37	2.62	2.3	1.68	2.23	2.66	2.17	1.05	2.5875	2.185	0.00135013	0.00752061	0.16479	0.418617	2.46429	2.08095
ENSMUSG00000109279	Gm45220	predicted gene 45220 [Source:MGI Symbol;Acc:MGI:5753796]	------	------	------	------	------	------	------	------	------	------				------	------	------	Fragment) OS=Crocuta crocuta OX=9678 GN=Cbx3 PE=4 SV=1	------	------	------	0.07	0.09	0.06	0.06	0.14	0.36	0.26	0.32	0.18	0.21	0.25	0.21	0.07	0.27	0.2125	0.0237762	0.000578722	0.237995	0.412294	3.85714	3.03571
ENSMUSG00000109367	Gm18782	predicted gene, 18782 [Source:MGI Symbol;Acc:MGI:5010967]	GO:0005737;; GO:0005819;; GO:0001824;; GO:0006606;; GO:1902466;; GO:0061608;; GO:0010629;; GO:0010628;; GO:0001674;; GO:0042564	cellular_component;;cellular_component;;biological_process;;biological_process;;biological_process;;molecular_function;;biological_process;;biological_process;;cellular_component;;cellular_component	cytoplasm;;spindle;;blastocyst development;;protein import into nucleus;;positive regulation of histone H3-K27 trimethylation;;nuclear import signal receptor activity;;negative regulation of gene expression;;positive regulation of gene expression;;female germ cell nucleus;;NLS-dependent protein nuclear import complex	------	------	------	------	EDM08672.1	rCG24891 [Rattus norvegicus]	------				3JFSI;; 3JEU1	U:Intracellular trafficking, secretion, and vesicular transport;;U:Intracellular trafficking, secretion, and vesicular transport	A0A8C2LPT7	Importin subunit alpha OS=Cricetulus griseus OX=10029 PE=3 SV=1	------	------	------	0.1	0.17	0.03	0.19	0.21	0.5	0.37	0.22	0.49	0.35	0.33	0.28	0.1225	0.325	0.3625	0.0528124	0.00660302	0.314723	0.418617	2.65306	2.95918
ENSMUSG00000109461	Gm44848	predicted gene 44848 [Source:MGI Symbol;Acc:MGI:5753424]	GO:0003824	molecular_function	catalytic activity	------	------	------	------	CAA27363.1	unnamed protein product, partial [Mus musculus]	------				3JJ16;; 3JJ5B;; 3JF0N	S:Function unknown;;S:Function unknown;;S:Function unknown	A0A8C6HE25	Endo/exonuclease/phosphatase domain-containing protein OS=Mus spicilegus OX=10103 PE=4 SV=1	------	------	------	0.11	0.05	0.05	0.04	0.18	0.15	0.12	0.21	0.12	0.08	0.23	0.19	0.0625	0.165	0.155	0.00700062	0.0645346	0.184737	0.499287	2.64	2.48
ENSMUSG00000109539	Gm44667	predicted gene 44667 [Source:MGI Symbol;Acc:MGI:5753243]	------	------	------	------	------	------	------	EDL07201.1	mCG147199 [Mus musculus]	------				------	------	A0A8I5ZTR2	GB1/RHD3-type G domain-containing protein OS=Rattus norvegicus OX=10116 PE=3 SV=1	------	------	------	0.09	0.09	0.03	0.05	0.19	0.25	0.24	0.18	0.13	0.17	0.25	0.14	0.065	0.215	0.1725	0.00069806	0.0201054	0.161393	0.427092	3.30769	2.65385
ENSMUSG00000109584	Gm7997	predicted gene 7997 [Source:MGI Symbol;Acc:MGI:3646045]	GO:0004459;; GO:0005737;; GO:0006089	molecular_function;;cellular_component;;biological_process	L-lactate dehydrogenase activity;;cytoplasm;;lactate metabolic process	------	------	------	------	XP_028644781.1	L-lactate dehydrogenase A chain [Grammomys surdaster]	------				3JBRM	C:Energy production and conversion	A0A1B0GSR9	L-lactate dehydrogenase OS=Mus musculus OX=10090 GN=Ldha PE=1 SV=1	------	------	------	0.12	0.11	0.09	0.04	0.55	0.11	0.16	0.3	0.42	0.26	0.29	0.3	0.09	0.28	0.3175	0.148463	0.00324082	0.486924	0.412294	3.11111	3.52778
ENSMUSG00000109812	Gm45640	predicted gene 45640 [Source:MGI Symbol;Acc:MGI:5791476]	------	------	------	------	------	------	------	------	------	------				------	------	A0A1A6GX78	Uncharacterized protein OS=Neotoma lepida OX=56216 GN=A6R68_00894 PE=4 SV=1	------	------	------	0.02	0	0	0	0.1	0.1	0.16	0.11	0.14	0.07	0.03	0	0.005	0.1175	0.06	0.00236301	0.166222	0.170918	0.604406	23.5	12
ENSMUSG00000110060	Gm9860	predicted gene 9860 [Source:MGI Symbol;Acc:MGI:3642591]	------	------	------	------	------	------	------	EDL22924.1	mCG147776 [Mus musculus]	------				3J2Y8	V:Defense mechanisms	Q8CB92	Uncharacterized protein OS=Mus musculus OX=10090 GN=Gm9860 PE=2 SV=1	------	------	------	1.43	3.11	0.93	0.93	5.94	5.67	4.63	4.38	3.84	4.14	4.43	3.47	1.6	5.155	3.97	0.00192886	0.0135848	0.169372	0.418617	3.22187	2.48125
ENSMUSG00000110062	B430319F04Rik	RIKEN cDNA B430319F04 gene [Source:MGI Symbol;Acc:MGI:3588258]	GO:0034101;; GO:0097009;; GO:0046039;; GO:0046034;; GO:0005829;; GO:0046031;; GO:0032264;; GO:0046033;; GO:0046032;; GO:0006188;; GO:0006196;; GO:0046872;; GO:0003876	biological_process;;biological_process;;biological_process;;biological_process;;cellular_component;;biological_process;;biological_process;;biological_process;;biological_process;;biological_process;;biological_process;;molecular_function;;molecular_function	erythrocyte homeostasis;;energy homeostasis;;GTP metabolic process;;ATP metabolic process;;cytosol;;ADP metabolic process;;IMP salvage;;AMP metabolic process;;ADP catabolic process;;IMP biosynthetic process;;AMP catabolic process;;metal ion binding;;AMP deaminase activity	------	------	------	------	BAE20657.1	unnamed protein product [Mus musculus]	------				3JBV6	F:Nucleotide transport and metabolism	Q3V369	Uncharacterized protein OS=Mus musculus OX=10090 GN=B430319F04Rik PE=2 SV=1	------	------	------	0.16	0.21	0.04	0.03	0.39	0.44	0.48	0.33	0.32	0.25	0.2	0.24	0.11	0.41	0.2525	0.00212581	0.0409536	0.170918	0.459243	3.72727	2.29546
ENSMUSG00000110151	Gm38416	predicted gene, 38416 [Source:MGI Symbol;Acc:MGI:5621301]	------	------	------	------	------	------	------	EDL11586.1	mCG145160, partial [Mus musculus]	------				------	------	------	Histone acetyltransferase OS=Molossus molossus OX=27622 GN=HJG59_007075 PE=3 SV=1	------	------	------	0.24	0.61	0.17	0.12	0.44	1.08	0.66	0.45	0.68	1.28	0.97	1.08	0.285	0.6575	1.0025	0.0966395	0.00533574	0.3988	0.412294	2.30702	3.51754
ENSMUSG00000110317	Gm45250	predicted gene 45250 [Source:MGI Symbol;Acc:MGI:5791086]	------	------	------	------	------	------	------	------	------	------				------	------	------	DNA mismatch repair protein Msh3 OS=Mus musculus OX=10090 GN=Msh3 PE=1 SV=1	------	------	------	0.43	0.79	0.39	0.75	1.02	1.46	1.18	1.22	0.64	0.91	1.19	1.09	0.59	1.22	0.9575	0.00409694	0.0618159	0.17666	0.494192	2.0678	1.62288
ENSMUSG00000110365	Gm38947	predicted gene, 38947 [Source:MGI Symbol;Acc:MGI:5621832]	------	------	------	------	------	------	------	BAE24113.1	unnamed protein product, partial [Mus musculus]	------				3JF8N;; 3JE5E;; 3JJWK	P:Inorganic ion transport and metabolism;;S:Function unknown;;L:Replication, recombination and repair	Q3UT67(Uncharacterized protein	Fragment) OS=Mus musculus OX=10090 PE=2 SV=1	------	------	------	0.38	0.46	0.41	0.32	0.92	1.09	0.96	0.74	0.44	0.86	0.81	0.39	0.3925	0.9275	0.625	0.00245506	0.151618	0.170918	0.593672	2.36306	1.59236
ENSMUSG00000110368	Gm45518	predicted gene 45518 [Source:MGI Symbol;Acc:MGI:5791354]	GO:0005737;; GO:0010494;; GO:0005730;; GO:0032197;; GO:1990904;; GO:0000166;; GO:0003727;; GO:0036464	cellular_component;;cellular_component;;cellular_component;;biological_process;;cellular_component;;molecular_function;;molecular_function;;cellular_component	cytoplasm;;cytoplasmic stress granule;;nucleolus;;transposition, RNA-mediated;;ribonucleoprotein complex;;nucleotide binding;;single-stranded RNA binding;;cytoplasmic ribonucleoprotein granule	------	------	------	------	CAA37644.1	ORF1 [Rattus norvegicus]	------				3JJ5B;; 3JNW0;; 3JQEA;; 3JHV9	S:Function unknown;;S:Function unknown;;S:Function unknown;;U:Intracellular trafficking, secretion, and vesicular transport	A0A8C6I4F8	Uncharacterized protein OS=Mus spicilegus OX=10103 PE=4 SV=1	------	------	------	0.06	0.1	0.05	0.05	0.28	0.35	0.24	0.24	0.09	0.23	0.2	0.08	0.065	0.2775	0.15	0.00141793	0.108198	0.16479	0.549589	4.26923	2.30769
ENSMUSG00000110386	Gm42031	predicted gene, 42031 [Source:MGI Symbol;Acc:MGI:5624916]	GO:0004519;; GO:0016779	molecular_function;;molecular_function	endonuclease activity;;nucleotidyltransferase activity	------	------	------	------	AAA37556.1	polymerase polyprotein precursor, partial [Mus musculus]	------				3J7UF;; 3J4IX	S:Function unknown;;O:Posttranslational modification, protein turnover, chaperones	Q61523(Polymerase polyprotein	Fragment) OS=Mus musculus OX=10090 PE=4 SV=1	------	------	------	55.04	88.9	95.17	44.82	61.28	70.95	70.55	51.53	248.44	295.31	237.33	281.92	70.9825	63.5775	265.75	0.606757	4.52595e-05	0.76302	0.344821	0.895679	3.74388
ENSMUSG00000110397	Gm45540	predicted gene 45540 [Source:MGI Symbol;Acc:MGI:5791376]	------	------	------	------	------	------	------	------	------	------				------	------	------	E3 ubiquitin-protein ligase NEDD4 OS=Cricetulus griseus OX=10029 GN=I79_000822 PE=4 SV=1	------	------	------	0.19	0.52	0.16	0.06	0.75	1.2	0.88	0.82	0.69	1.11	1.18	1.04	0.2325	0.9125	1.005	0.00291936	0.00199794	0.170918	0.412294	3.92473	4.32258
ENSMUSG00000110414	Gm45481	predicted gene 45481 [Source:MGI Symbol;Acc:MGI:5791317]	------	------	------	------	------	------	------	------	------	------				------	------	------	Elongation factor for RNA polymerase II 3 OS=Peromyscus maniculatus bairdii OX=230844 GN=Ell3 PE=3 SV=1	------	------	------	0	0.06	0	0	0.13	0.2	0.19	0.29	0.12	0.12	0.14	0.12	0.015	0.2025	0.125	0.00585866	0.00310183	0.181867	0.412294	13.5	8.33333
ENSMUSG00000110494	Gm31774	predicted gene, 31774 [Source:MGI Symbol;Acc:MGI:5590933]	------	------	------	------	------	------	------	------	------	------				------	------	------	Olfactory receptor OS=Rattus norvegicus OX=10116 GN=Olr1137 PE=3 SV=1	------	------	------	0.37	0.5	0.06	0.08	1.32	1.59	1.25	0.97	1.25	1.12	0.97	1.01	0.2525	1.2825	1.0875	0.000927707	0.00135665	0.161393	0.412294	5.07921	4.30693
ENSMUSG00000110519	Olfr839	olfactory receptor 839 [Source:MGI Symbol;Acc:MGI:3030673]	GO:0004930;; GO:0005886;; GO:0007186;; GO:0016021;; GO:0004984	molecular_function;;cellular_component;;biological_process;;cellular_component;;molecular_function	G-protein coupled receptor activity;;plasma membrane;;G-protein coupled receptor signaling pathway;;integral component of membrane;;olfactory receptor activity	------	------	------	------	AAL17970.1	pORF2 [Mus musculus domesticus]	------				3JQBZ;; 3JJ5B;; 3J8B7	K:Transcription;;S:Function unknown;;Q:Secondary metabolites biosynthesis, transport and catabolism	A0A1D5RMH6	Olfactory receptor OS=Mus musculus OX=10090 GN=Olfr839-ps1 PE=3 SV=1	PF13853;; PF00001(7tm_1:7 transmembrane receptor ;; PF10320	7tm_4;;-;;7TM_GPCR_Srsx	Olfactory receptor;;hodopsin family);;Serpentine type 7TM GPCR chemoreceptor Srsx	0.19	0.23	0.16	0.2	0.39	0.52	0.51	0.63	0.23	0.26	0.43	0.25	0.195	0.5125	0.2925	0.00519419	0.122768	0.181867	0.566908	2.6282	1.5
ENSMUSG00000110537	Gm4316	predicted gene 4316 [Source:MGI Symbol;Acc:MGI:3782497]	GO:0005575;; GO:0008150;; GO:0003674	cellular_component;;biological_process;;molecular_function	cellular_component;;biological_process;;molecular_function	------	------	------	------	P10400.1;;-;;-	RecName: Full=Retrovirus-related Pol polyprotei;;Includes: RecName: Full=Reverse transcriptas;;Includes: RecName: Full=Endonuclease [Mus musculus]	------				3J7UF;; 3J4IX	S:Function unknown;;O:Posttranslational modification, protein turnover, chaperones	P10400(Retrovirus-related Pol polyprotein	Fragment) OS=Mus musculus OX=10090 GN=Pol PE=2 SV=1	------	------	------	13.07	28.08	32.25	20.44	30.1	28.3	26	19.62	44.65	52.71	62.91	46.7	23.46	26.005	51.7425	0.621716	0.00301824	0.773448	0.412294	1.10848	2.20556
ENSMUSG00000110598	Gm45854	predicted gene 45854 [Source:MGI Symbol;Acc:MGI:5804969]	GO:0005750;; GO:0006122	cellular_component;;biological_process	mitochondrial respiratory chain complex III;;mitochondrial electron transport, ubiquinol to cytochrome c	------	------	------	------	EDL00620.1	mCG1042693, partial [Mus musculus]	------				3J4EI;; 3J4EI	K:Transcription;;O:Posttranslational modification, protein turnover, chaperones	A0A3L7I5A7	NEDD4 OS=Cricetulus griseus OX=10029 GN=CgPICR_002755 PE=4 SV=1	------	------	------	0.04	0.06	0.05	0.13	0.18	0.16	0.19	0.27	0.1	0.18	0.3	0.14	0.07	0.2	0.18	0.0066587	0.0784991	0.183138	0.515951	2.85714	2.57143
ENSMUSG00000110635	Gm45853	predicted gene 45853 [Source:MGI Symbol;Acc:MGI:5804968]	GO:0016021	cellular_component	integral component of membrane	------	------	------	------	EDL38424.1	mCG148344 [Mus musculus]	------				3J22E	E:Amino acid transport and metabolism	A0A8C6I9J9	TCTP domain-containing protein OS=Mus spicilegus OX=10103 PE=3 SV=1	------	------	------	0	0	0	0.01	0.04	0.1	0	0.09	0.09	0.07	0.08	0.07	0.0025	0.0575	0.0775	0.0979581	7.00258e-05	0.401489	0.364749	23	31
ENSMUSG00000110649	Gm40466	predicted gene, 40466 [Source:MGI Symbol;Acc:MGI:5623351]	GO:0016020;; GO:0007156;; GO:0005509	cellular_component;;biological_process;;molecular_function	membrane;;homophilic cell adhesion via plasma membrane adhesion molecules;;calcium ion binding	------	------	------	------	BAA06730.1	cadherin-11 [Mus musculus]	------				3JD8G	S:Function unknown	A0A8C6GAI5	Uncharacterized protein OS=Mus spicilegus OX=10103 PE=4 SV=1	------	------	------	0	0	0	0	1.16	0	0.24	0.4	0.25	0.26	0.29	0.23	0	0.45	0.2575	0.170332	0.000250148	0.517489	0.364749	Inf	Inf
ENSMUSG00000110693	Gm45899	predicted gene 45899 [Source:MGI Symbol;Acc:MGI:5805014]	------	------	------	------	------	------	------	BAE24117.1	unnamed protein product, partial [Mus musculus]	------				3JE5E;; 3JJWK	S:Function unknown;;L:Replication, recombination and repair	Q3UT63(Uncharacterized protein	Fragment) OS=Mus musculus OX=10090 PE=2 SV=1	------	------	------	1.8	3.07	1.93	2.6	5.39	7.22	6.11	5.88	5.02	6.12	7.81	4.79	2.35	6.15	5.935	0.000322623	0.00837844	0.161393	0.418617	2.61702	2.52553
ENSMUSG00000110702	Gm45767	predicted gene 45767 [Source:MGI Symbol;Acc:MGI:5804882]	GO:0016021;; GO:0042552;; GO:0043218;; GO:0045121;; GO:0009611;; GO:0019911;; GO:0006811	cellular_component;;biological_process;;cellular_component;;cellular_component;;biological_process;;molecular_function;;biological_process	integral component of membrane;;myelination;;compact myelin;;membrane raft;;response to wounding;;structural constituent of myelin sheath;;ion transport	------	------	------	------	XP_029388606.1	plasmolipin [Mus pahari]	------				3J2JW	V:Defense mechanisms	A0A6P6HKN4	plasmolipin OS=Puma concolor OX=9696 GN=PLLP PE=4 SV=1	------	------	------	0.72	0.86	0.4	0.41	2.02	1.23	1.41	1.68	0.6	1.09	1.5	1.2	0.5975	1.585	1.0975	0.00443307	0.0719594	0.17666	0.509752	2.65272	1.83682
ENSMUSG00000110720	Gm46223	predicted gene, 46223 [Source:MGI Symbol;Acc:MGI:5825860]	GO:0006310;; GO:0046718;; GO:0044826;; GO:0075713;; GO:0019068;; GO:0016020;; GO:0004523;; GO:0003887;; GO:0015074;; GO:0004190;; GO:0003723;; GO:0003964;; GO:0006508;; GO:0008270	biological_process;;biological_process;;biological_process;;biological_process;;biological_process;;cellular_component;;molecular_function;;molecular_function;;biological_process;;molecular_function;;molecular_function;;molecular_function;;biological_process;;molecular_function	DNA recombination;;viral entry into host cell;;viral genome integration into host DNA;;establishment of integrated proviral latency;;virion assembly;;membrane;;RNA-DNA hybrid ribonuclease activity;;DNA-directed DNA polymerase activity;;DNA integration;;aspartic-type endopeptidase activity;;RNA binding;;RNA-directed DNA polymerase activity;;proteolysis;;zinc ion binding	------	------	------	------	BAC65796.1	mKIAA1466 protein, partial [Mus musculus]	------				3J4IX	O:Posttranslational modification, protein turnover, chaperones	Q61530(Integrase (409 AA)	Fragment) OS=Mus musculus OX=10090 PE=4 SV=1	------	------	------	29.37	83.19	143.68	33.45	79.93	42.53	33.13	51.25	301.05	321.65	415.53	419.52	72.4225	51.71	364.438	0.510098	0.000417026	0.692635	0.412294	0.714005	5.0321
ENSMUSG00000110779	Gm48271	predicted gene, 48271 [Source:MGI Symbol;Acc:MGI:6097695]	GO:0006310;; GO:0046718;; GO:0004523;; GO:0003887;; GO:0015074;; GO:0004190;; GO:0003723;; GO:0006508;; GO:0046872	biological_process;;biological_process;;molecular_function;;molecular_function;;biological_process;;molecular_function;;molecular_function;;biological_process;;molecular_function	DNA recombination;;viral entry into host cell;;RNA-DNA hybrid ribonuclease activity;;DNA-directed DNA polymerase activity;;DNA integration;;aspartic-type endopeptidase activity;;RNA binding;;proteolysis;;metal ion binding	------	------	------	------	XP_012997796.1	LOW QUALITY PROTEIN: uncharacterized protein LOC101788591 [Cavia porcellus]	------				3JE5E	S:Function unknown	A0A6P3ET54	LOW QUALITY PROTEIN: uncharacterized protein LOC101564817 OS=Octodon degus OX=10160 GN=LOC101564817 PE=3 SV=1	------	------	------	2.56	3.73	1.77	2.49	7.09	8.19	7.26	6.69	4.3	7.63	8.21	4.86	2.6375	7.3075	6.25	0.000138343	0.0269655	0.161393	0.44312	2.77062	2.36967
ENSMUSG00000110903	Gm47857	predicted gene, 47857 [Source:MGI Symbol;Acc:MGI:6097069]	------	------	------	------	------	------	------	------	------	------				------	------	------	Uncharacterized protein OS=Mus spicilegus OX=10103 PE=4 SV=1	------	------	------	0	0.01	0	0	0.03	0.02	0.02	0.02	0.02	0.05	0.06	0.03	0.0025	0.0225	0.04	0.00131073	0.0221495	0.16479	0.430558	9	16
ENSMUSG00000110980	Gm47204	predicted gene, 47204 [Source:MGI Symbol;Acc:MGI:6096003]	------	------	------	------	------	------	------	BAC28812.1	unnamed protein product [Mus musculus]	------				------	------	Q8BSC1	Uncharacterized protein OS=Mus musculus OX=10090 GN=Gm10023 PE=2 SV=1	------	------	------	0.84	0.82	0.41	0.38	1.86	1.28	0.64	1.12	1.26	1.63	1.99	1.22	0.6125	1.225	1.525	0.0886321	0.00768136	0.385193	0.418617	2	2.4898
ENSMUSG00000111083	Gm48274	predicted gene, 48274 [Source:MGI Symbol;Acc:MGI:6097700]	GO:0006310;; GO:0046718;; GO:0044826;; GO:0075713;; GO:0019068;; GO:0016020;; GO:0004523;; GO:0003887;; GO:0015074;; GO:0004190;; GO:0003723;; GO:0003964;; GO:0006508;; GO:0008270	biological_process;;biological_process;;biological_process;;biological_process;;biological_process;;cellular_component;;molecular_function;;molecular_function;;biological_process;;molecular_function;;molecular_function;;molecular_function;;biological_process;;molecular_function	DNA recombination;;viral entry into host cell;;viral genome integration into host DNA;;establishment of integrated proviral latency;;virion assembly;;membrane;;RNA-DNA hybrid ribonuclease activity;;DNA-directed DNA polymerase activity;;DNA integration;;aspartic-type endopeptidase activity;;RNA binding;;RNA-directed DNA polymerase activity;;proteolysis;;zinc ion binding	------	------	------	------	XP_030110853.2	uncharacterized protein Gm42427, partial [Mus musculus]	------				3JNEK;; 3J4IX	K:Transcription;;O:Posttranslational modification, protein turnover, chaperones	A0A240FAT1	Gag-Pol polyprotein OS=Mus musculus OX=10090 PE=3 SV=1	------	------	------	5.02	12.22	1.93	6.74	30.81	25.54	9.08	9.28	78.11	85.29	96.89	71.24	6.4775	18.6775	82.8825	0.113621	0.000233868	0.430351	0.364749	2.88344	12.7955
ENSMUSG00000111128	Gm49338	predicted gene, 49338 [Source:MGI Symbol;Acc:MGI:6121528]	GO:0005794;; GO:0045121;; GO:0016021;; GO:0005770;; GO:0004190;; GO:0006508;; GO:0055037	cellular_component;;cellular_component;;cellular_component;;cellular_component;;molecular_function;;biological_process;;cellular_component	Golgi apparatus;;membrane raft;;integral component of membrane;;late endosome;;aspartic-type endopeptidase activity;;proteolysis;;recycling endosome	------	------	------	------	XP_048651806.1	beta-secretase 1 isoform X1 [Marmota marmota marmota]	------				3J2FA	O:Posttranslational modification, protein turnover, chaperones	Q9CUU5	Beta-secretase 1 OS=Mus musculus OX=10090 GN=Bace1 PE=2 SV=2	------	------	------	3.15	2.8	1.32	1.85	5.97	5.25	5.47	3.96	2.75	5.14	4.57	4.13	2.28	5.1625	4.1475	0.00301386	0.0313809	0.170918	0.44324	2.26425	1.81908
ENSMUSG00000111202	Gm48275	predicted gene, 48275 [Source:MGI Symbol;Acc:MGI:6097702]	GO:0006310;; GO:0046718;; GO:0044826;; GO:0075713;; GO:0019068;; GO:0016020;; GO:0004523;; GO:0003887;; GO:0015074;; GO:0004190;; GO:0003723;; GO:0003964;; GO:0006508;; GO:0008270	biological_process;;biological_process;;biological_process;;biological_process;;biological_process;;cellular_component;;molecular_function;;molecular_function;;biological_process;;molecular_function;;molecular_function;;molecular_function;;biological_process;;molecular_function	DNA recombination;;viral entry into host cell;;viral genome integration into host DNA;;establishment of integrated proviral latency;;virion assembly;;membrane;;RNA-DNA hybrid ribonuclease activity;;DNA-directed DNA polymerase activity;;DNA integration;;aspartic-type endopeptidase activity;;RNA binding;;RNA-directed DNA polymerase activity;;proteolysis;;zinc ion binding	------	------	------	------	AMK48512.1	gag, partial [Mus musculus musculus]	------				3JNEK;; 3JESF;; 3J4IX	K:Transcription;;S:Function unknown;;O:Posttranslational modification, protein turnover, chaperones	A0A140DKP8(Gag	Fragment) OS=Mus musculus musculus OX=39442 PE=4 SV=1	------	------	------	151.45	352	178.65	69.76	400.72	416	236.47	211.03	531	450.79	833.71	544.58	187.965	316.055	590.02	0.161022	0.00965362	0.504777	0.418617	1.68146	3.13899
ENSMUSG00000111264	E030022I16Rik	RIKEN cDNA E030022I16 gene [Source:MGI Symbol;Acc:MGI:2444690]	------	------	------	------	------	------	------	EDL25603.1	mCG1051045 [Mus musculus]	------				------	------	A0A8I6A6V6	Uncharacterized protein OS=Rattus norvegicus OX=10116 PE=4 SV=1	------	------	------	0.08	0.05	0.01	0.17	0.48	0.24	0.43	0.33	0.14	0.14	0.49	0.11	0.0775	0.37	0.22	0.00547886	0.216663	0.181867	0.613033	4.77419	2.83871
ENSMUSG00000111269	Gm47933	predicted gene, 47933 [Source:MGI Symbol;Acc:MGI:6097195]	GO:0005737;; GO:0010494;; GO:0005730;; GO:0032197;; GO:1990904;; GO:0000166;; GO:0003727;; GO:0036464	cellular_component;;cellular_component;;cellular_component;;biological_process;;cellular_component;;molecular_function;;molecular_function;;cellular_component	cytoplasm;;cytoplasmic stress granule;;nucleolus;;transposition, RNA-mediated;;ribonucleoprotein complex;;nucleotide binding;;single-stranded RNA binding;;cytoplasmic ribonucleoprotein granule	------	------	------	------	CAA27362.1	unnamed protein product, partial [Mus musculus]	------				3JJ5B;; 3JNW0;; 3JQEA	S:Function unknown;;S:Function unknown;;S:Function unknown	A0A8C6I2I8	Uncharacterized protein OS=Mus spicilegus OX=10103 PE=4 SV=1	------	------	------	0.59	1.22	0.61	0.41	1.94	1.8	1.15	1.69	0.51	1.6	1.28	1.22	0.7075	1.645	1.1525	0.00903589	0.17888	0.19123	0.604406	2.32509	1.62898
ENSMUSG00000111340	Gm47171	predicted gene, 47171 [Source:MGI Symbol;Acc:MGI:6095951]	------	------	------	------	------	------	------	EDL15033.1	mitochondrial ribosomal protein L20, isoform CRA_a [Mus musculus]	------				------	------	A0A8C6HJB2	Uncharacterized protein OS=Mus spicilegus OX=10103 PE=4 SV=1	------	------	------	0.07	0	0.14	0.03	0.22	0.14	0.24	0.28	0.23	0.06	0.1	0	0.06	0.22	0.0975	0.00909933	0.542004	0.19123	0.729221	3.66667	1.625
ENSMUSG00000111345	Gm48562	predicted gene, 48562 [Source:MGI Symbol;Acc:MGI:6098119]	------	------	------	------	------	------	------	------	------	------				------	------	------	SPRY domain containing 7 OS=Rhinolophus ferrumequinum OX=59479 GN=mRhiFer1_016106 PE=4 SV=1	------	------	------	0.18	0.08	0	0.06	0.4	0.42	0.24	0.36	0.47	0.31	0.88	0.3	0.08	0.355	0.49	0.00249154	0.0521106	0.170918	0.481985	4.4375	6.125
ENSMUSG00000111436	Gm47356	predicted gene, 47356 [Source:MGI Symbol;Acc:MGI:6096261]	GO:0003824	molecular_function	catalytic activity	------	------	------	------	P11369.2;;-;;-;;-;;-;;-;;-	RecName: Full=LINE-1 retrotransposable element ORF2 protei;;Short=ORF2;;AltName: Full=Long interspersed element-;;Short=L;;AltName: Full=Retrovirus-related Pol polyprotein LINE-;;Includes: RecName: Full=Reverse transcriptas;;Includes: RecName: Full=Endonuclease [Mus musculus]	------				3JQBZ;; 3JJ5B	K:Transcription;;S:Function unknown	P11369	LINE-1 retrotransposable element ORF2 protein OS=Mus musculus OX=10090 GN=Pol PE=1 SV=2	------	------	------	0.15	0.09	0.06	0.08	0.2	0.21	0.18	0.26	0.09	0.23	0.26	0.18	0.095	0.2125	0.19	0.00402165	0.0785469	0.17666	0.515951	2.23684	2
ENSMUSG00000111481	Gm47652	predicted gene, 47652 [Source:MGI Symbol;Acc:MGI:6096735]	GO:0016032;; GO:0016021;; GO:0008270;; GO:0003676	biological_process;;cellular_component;;molecular_function;;molecular_function	viral process;;integral component of membrane;;zinc ion binding;;nucleic acid binding	------	------	------	------	XP_036016761.1	igE-binding protein-like [Mus musculus]	------				3JFSE	L:Replication, recombination and repair	Q64033	Antigen LEC-A OS=Mus sp. OX=10095 GN=gag PE=2 SV=1	------	------	------	3.27	3.23	1.38	2.33	6.9	7.12	7.3	7.01	5.49	6.48	8.02	4.17	2.5525	7.0825	6.04	0.00159201	0.014911	0.16479	0.418617	2.77473	2.36631
ENSMUSG00000111605	4632418H02Rik	RIKEN cDNA 4632418H02 gene [Source:MGI Symbol;Acc:MGI:1925515]	------	------	------	------	------	------	------	------	------	------				------	------	------	40S ribosomal protein S6 OS=Capra hircus OX=9925 GN=LOC102176328 PE=3 SV=1	------	------	------	0.02	0.03	0.03	0.01	0.06	0.07	0.05	0.07	0.03	0.13	0.1	0.06	0.0225	0.0625	0.08	0.00104547	0.0763628	0.16479	0.514517	2.77778	3.55556
ENSMUSG00000111738	Gm18329	predicted gene, 18329 [Source:MGI Symbol;Acc:MGI:5010514]	GO:0045087;; GO:0005694;; GO:0005634;; GO:0003677	biological_process;;cellular_component;;cellular_component;;molecular_function	innate immune response;;chromosome;;nucleus;;DNA binding	------	------	------	------	XP_043744990.1	high mobility group protein B3-like [Cervus elaphus]	------				3J706	K:Transcription	A0A834UPP9	High mobility group protein B3 OS=Marmota monax OX=9995 GN=GHT09_003661 PE=3 SV=1	------	------	------	0.35	0.24	0.1	0.42	0.95	0.88	1.07	0.84	0.12	0.12	0.8	0.55	0.2775	0.935	0.3975	0.000410792	0.545793	0.161393	0.732071	3.36937	1.43243
ENSMUSG00000111777	Gm47147	predicted gene, 47147 [Source:MGI Symbol;Acc:MGI:6095911]	GO:0003964	molecular_function	RNA-directed DNA polymerase activity	------	------	------	------	AAL17970.1	pORF2 [Mus musculus domesticus]	------				3J7A0;; 3JJ5B;; 3JF0N;; 3JA2D	U:Intracellular trafficking, secretion, and vesicular transport;;S:Function unknown;;S:Function unknown;;J:Translation, ribosomal structure and biogenesis	A0A8C6IIS6	RNA-directed DNA polymerase OS=Mus spicilegus OX=10103 PE=4 SV=1	------	------	------	0.44	0.61	0.55	0.55	1.92	2.25	1.59	1.99	0.6	1.73	1.65	1	0.5375	1.9375	1.245	0.0012257	0.0778228	0.16479	0.51548	3.60465	2.31628
ENSMUSG00000111933	Gm36660	predicted gene, 36660 [Source:MGI Symbol;Acc:MGI:5595819]	------	------	------	------	------	------	------	EDL02653.1	mCG147039 [Mus musculus]	------				------	------	G3I5Q7	Uncharacterized protein OS=Cricetulus griseus OX=10029 GN=I79_018812 PE=4 SV=1	------	------	------	0.06	0.03	0	0.01	0.08	0.03	0.04	0.03	0.1	0.07	0.14	0.13	0.025	0.045	0.11	0.304452	0.00661673	0.594991	0.418617	1.8	4.4
ENSMUSG00000112043	Gm48774	predicted gene, 48774 [Source:MGI Symbol;Acc:MGI:6098468]	GO:0003824	molecular_function	catalytic activity	------	------	------	------	P11369.2;;-;;-;;-;;-;;-;;-	RecName: Full=LINE-1 retrotransposable element ORF2 protei;;Short=ORF2;;AltName: Full=Long interspersed element-;;Short=L;;AltName: Full=Retrovirus-related Pol polyprotein LINE-;;Includes: RecName: Full=Reverse transcriptas;;Includes: RecName: Full=Endonuclease [Mus musculus]	------				3J7A0;; 3JJ5B;; 3JF0N;; 3JA2D	U:Intracellular trafficking, secretion, and vesicular transport;;S:Function unknown;;S:Function unknown;;J:Translation, ribosomal structure and biogenesis	A0A8C6HEE3	DUF1725 domain-containing protein OS=Mus spicilegus OX=10103 PE=4 SV=1	------	------	------	1.7	1.52	0.44	1.44	4.57	4.49	2.76	3.62	1.96	3.68	3.82	2.85	1.275	3.86	3.0775	0.00344094	0.0161955	0.173678	0.418617	3.02745	2.41372
ENSMUSG00000112122	Gm47628	predicted gene, 47628 [Source:MGI Symbol;Acc:MGI:6096697]	GO:0005737;; GO:0010494;; GO:0005730;; GO:0032197;; GO:1990904;; GO:0000166;; GO:0003727;; GO:0036464	cellular_component;;cellular_component;;cellular_component;;biological_process;;cellular_component;;molecular_function;;molecular_function;;cellular_component	cytoplasm;;cytoplasmic stress granule;;nucleolus;;transposition, RNA-mediated;;ribonucleoprotein complex;;nucleotide binding;;single-stranded RNA binding;;cytoplasmic ribonucleoprotein granule	------	------	------	------	P11260.2;;-;;-;;-;;-	RecName: Full=LINE-1 retrotransposable element ORF1 protei;;Short=L1-ORF1;;AltName: Full=LINE retrotransposable element ;;AltName: Full=LINE1 retrotransposable element ;;AltName: Full=Transposase element L1Md-A101/L1Md-A102/L1Md-A2 [Mus musculus]	------				3JJ5B;; 3JNW0;; 3JQEA	S:Function unknown;;S:Function unknown;;S:Function unknown	A0A8C6GSV1	Uncharacterized protein OS=Mus spicilegus OX=10103 PE=4 SV=1	------	------	------	0.13	0.21	0.04	0.25	0.49	0.98	0.44	0.47	0.51	0.46	0.56	0.44	0.1575	0.595	0.4925	0.0359214	0.00177715	0.272164	0.412294	3.77778	3.12698
ENSMUSG00000112149	Gm47611	predicted gene, 47611 [Source:MGI Symbol;Acc:MGI:6096671]	GO:0003964;; GO:0004519;; GO:0046872;; GO:0006310	molecular_function;;molecular_function;;molecular_function;;biological_process	RNA-directed DNA polymerase activity;;endonuclease activity;;metal ion binding;;DNA recombination	------	------	------	------	P11369.2;;-;;-;;-;;-;;-;;-	RecName: Full=LINE-1 retrotransposable element ORF2 protei;;Short=ORF2;;AltName: Full=Long interspersed element-;;Short=L;;AltName: Full=Retrovirus-related Pol polyprotein LINE-;;Includes: RecName: Full=Reverse transcriptas;;Includes: RecName: Full=Endonuclease [Mus musculus]	------				3JJ5B;; 3JF0N	S:Function unknown;;S:Function unknown	J3QPK1	Predicted gene, 21833 OS=Mus musculus OX=10090 GN=Gm21833 PE=4 SV=1	------	------	------	0.38	0.36	0.29	0.27	0.93	0.95	0.93	0.78	0.45	0.77	1.14	0.61	0.325	0.8975	0.7425	4.99353e-05	0.0641623	0.113611	0.498558	2.76154	2.28462
ENSMUSG00000112229	Gm48086	predicted gene, 48086 [Source:MGI Symbol;Acc:MGI:6097426]	------	------	------	------	------	------	------	------	------	------				------	------	------	Alanine transaminase OS=Rattus norvegicus OX=10116 GN=Gpt2 PE=1 SV=1	------	------	------	0.06	0.02	0.02	0.04	0.11	0.19	0.1	0.13	0.16	0.11	0.17	0.19	0.035	0.1325	0.1575	0.0102513	0.00185022	0.193855	0.412294	3.78571	4.5
ENSMUSG00000112241	Gm49325	predicted gene, 49325 [Source:MGI Symbol;Acc:MGI:6121509]	GO:0031386;; GO:0005634;; GO:0016925;; GO:0044389	molecular_function;;cellular_component;;biological_process;;molecular_function	protein tag;;nucleus;;protein sumoylation;;ubiquitin-like protein ligase binding	------	------	------	------	XP_014440016.1	small ubiquitin-related modifier 3 [Tupaia chinensis]	------				3JHF3	O:Posttranslational modification, protein turnover, chaperones	G3UZ60	Predicted gene, 49325 OS=Mus musculus OX=10090 GN=Gm49325 PE=4 SV=1	PF11976;; PF00240	Rad60-SLD;;ubiquitin	Ubiquitin-2 like Rad60 SUMO-like;;Ubiquitin family	0.06	0.78	0.66	0.18	0	0.4	0	2.24	2.32	1.77	1.75	1	0.42	0.66	1.71	0.694067	0.00981029	0.822424	0.418617	1.57143	4.07143
ENSMUSG00000112297	Gm17816	predicted gene, 17816 [Source:MGI Symbol;Acc:MGI:5010001]	------	------	------	------	------	------	------	XP_034865557.1	ubiquitin-associated protein 2-like isoform X5 [Mirounga leonina]	------				3J228	S:Function unknown	A0A2Y9GK76	ubiquitin-associated protein 2-like isoform X5 OS=Neomonachus schauinslandi OX=29088 GN=UBAP2L PE=4 SV=1	------	------	------	0.08	0.2	0.08	0.19	0.49	0.33	0.31	0.4	0.06	0.29	0.63	0.18	0.1375	0.3825	0.29	0.00382944	0.306312	0.17666	0.613033	2.78182	2.10909
ENSMUSG00000112516	Gm47968	predicted gene, 47968 [Source:MGI Symbol;Acc:MGI:6097248]	GO:0003824	molecular_function	catalytic activity	------	------	------	------	AAL17970.1	pORF2 [Mus musculus domesticus]	------				3JQBZ;; 3JJ5B	K:Transcription;;S:Function unknown	Q91Z89	RNA-directed DNA polymerase OS=Mus musculus domesticus OX=10092 PE=2 SV=1	------	------	------	0.14	0.26	0.07	0.06	0.5	0.63	0.81	0.9	0.35	0.38	0.31	0.24	0.1325	0.71	0.32	0.00324041	0.0181785	0.171597	0.423388	5.35849	2.41509
ENSMUSG00000112530	Gm47738	predicted gene, 47738 [Source:MGI Symbol;Acc:MGI:6096879]	GO:0006310;; GO:0046718;; GO:0004523;; GO:0003887;; GO:0015074;; GO:0004190;; GO:0003723;; GO:0006508;; GO:0046872	biological_process;;biological_process;;molecular_function;;molecular_function;;biological_process;;molecular_function;;molecular_function;;biological_process;;molecular_function	DNA recombination;;viral entry into host cell;;RNA-DNA hybrid ribonuclease activity;;DNA-directed DNA polymerase activity;;DNA integration;;aspartic-type endopeptidase activity;;RNA binding;;proteolysis;;metal ion binding	------	------	------	------	XP_036020439.1	snRNA-activating protein complex subunit 3 isoform X1 [Mus musculus]	------				3JICX;; 3JJWK;; 3J4IX	F:Nucleotide transport and metabolism;;L:Replication, recombination and repair;;O:Posttranslational modification, protein turnover, chaperones	A0A8C6IBX9	Uncharacterized protein OS=Mus spicilegus OX=10103 PE=4 SV=1	------	------	------	2.09	2.95	1.78	2.53	6.02	7.9	5.62	6.68	4.37	4.42	5.86	3.26	2.3375	6.555	4.4775	0.00105638	0.019654	0.16479	0.426606	2.80428	1.91551
ENSMUSG00000112557	Gm47626	predicted gene, 47626 [Source:MGI Symbol;Acc:MGI:6096694]	GO:0003824	molecular_function	catalytic activity	------	------	------	------	AAC72793.1	ORF2 [Mus musculus domesticus]	------				3JQBZ;; 3JJ5B	K:Transcription;;S:Function unknown	Q9QUI2	RNA-directed DNA polymerase OS=Mus musculus domesticus OX=10092 PE=4 SV=1	------	------	------	1.14	1.88	0.78	1	3.15	3.42	2.28	2.79	1.9	2.28	2.12	1.84	1.2	2.91	2.035	0.0024943	0.0316325	0.170918	0.44324	2.425	1.69583
ENSMUSG00000112621	Gm5173	predicted gene 5173 [Source:MGI Symbol;Acc:MGI:3642939]	GO:1905460;; GO:0051287;; GO:0019899;; GO:0050821;; GO:0061621;; GO:0000226;; GO:0097718;; GO:0019933;; GO:1990904;; GO:0006096;; GO:0006094;; GO:0005737;; GO:0004365(molecular_function:glyceraldehyde-3-phosphate dehydrogenase (NAD+) ;; GO:0043209;; GO:0005634;; GO:0005811;; GO:0005739;; GO:0099092;; GO:0051873;; GO:0031906;; GO:0061844;; GO:0042802;; GO:0043123;; GO:0035605;; GO:0035606;; GO:0015630;; GO:0060359;; GO:0008017;; GO:0006915;; GO:0031965;; GO:0050661;; GO:0050832;; GO:0051402;; GO:0005886;; GO:0010951;; GO:0097452;; GO:0005975;; GO:0043231;; GO:0005829;; GO:0071346;; GO:0031640;; GO:0032481;; GO:0019828;; GO:0017148;; GO:0006006;; GO:0098978;; GO:0001819	biological_process;;molecular_function;;molecular_function;;biological_process;;biological_process;;biological_process;;molecular_function;;biological_process;;cellular_component;;biological_process;;biological_process;;cellular_component;;-;;cellular_component;;cellular_component;;cellular_component;;cellular_component;;cellular_component;;biological_process;;cellular_component;;biological_process;;molecular_function;;biological_process;;molecular_function;;biological_process;;cellular_component;;biological_process;;molecular_function;;biological_process;;cellular_component;;molecular_function;;biological_process;;biological_process;;cellular_component;;biological_process;;cellular_component;;biological_process;;cellular_component;;cellular_component;;biological_process;;biological_process;;biological_process;;molecular_function;;biological_process;;biological_process;;cellular_component;;biological_process	negative regulation of vascular associated smooth muscle cell apoptotic process;;NAD binding;;enzyme binding;;protein stabilization;;canonical glycolysis;;microtubule cytoskeleton organization;;disordered domain specific binding;;cAMP-mediated signaling;;ribonucleoprotein complex;;glycolytic process;;gluconeogenesis;;cytoplasm;;hosphorylating) activity;;myelin sheath;;nucleus;;lipid particle;;mitochondrion;;postsynaptic density, intracellular component;;killing by host of symbiont cells;;late endosome lumen;;antimicrobial humoral immune response mediated by antimicrobial peptide;;identical protein binding;;positive regulation of I-kappaB kinase/NF-kappaB signaling;;peptidyl-cysteine S-nitrosylase activity;;peptidyl-cysteine S-trans-nitrosylation;;microtubule cytoskeleton;;response to ammonium ion;;microtubule binding;;apoptotic process;;nuclear membrane;;NADP binding;;defense response to fungus;;neuron apoptotic process;;plasma membrane;;negative regulation of endopeptidase activity;;GAIT complex;;carbohydrate metabolic process;;intracellular membrane-bounded organelle;;cytosol;;cellular response to interferon-gamma;;killing of cells of other organism;;positive regulation of type I interferon production;;aspartic-type endopeptidase inhibitor activity;;negative regulation of translation;;glucose metabolic process;;glutamatergic synapse;;positive regulation of cytokine production	------	------	------	------	XP_034368495.1	glyceraldehyde-3-phosphate dehydrogenase [Arvicanthis niloticus]	------				3J1GB	G:Carbohydrate transport and metabolism	A0A8I6A1X7	Glyceraldehyde-3-phosphate dehydrogenase-like OS=Rattus norvegicus OX=10116 GN=LOC108349169 PE=3 SV=1	------	------	------	0	0.06	0.05	0.08	0.06	0.12	0.34	0.1	0.22	0.32	0.24	0.21	0.0475	0.155	0.2475	0.185966	0.000947175	0.523579	0.412294	3.26316	5.21053
ENSMUSG00000112667	Gm48270	predicted gene, 48270 [Source:MGI Symbol;Acc:MGI:6097694]	GO:0003824	molecular_function	catalytic activity	------	------	------	------	P11369.2;;-;;-;;-;;-;;-;;-	RecName: Full=LINE-1 retrotransposable element ORF2 protei;;Short=ORF2;;AltName: Full=Long interspersed element-;;Short=L;;AltName: Full=Retrovirus-related Pol polyprotein LINE-;;Includes: RecName: Full=Reverse transcriptas;;Includes: RecName: Full=Endonuclease [Mus musculus]	------				3JJ5B	S:Function unknown	P11369	LINE-1 retrotransposable element ORF2 protein OS=Mus musculus OX=10090 GN=Pol PE=1 SV=2	------	------	------	0.13	0.24	0.1	0.13	0.36	0.46	0.34	0.35	0.21	0.47	0.4	0.27	0.15	0.3775	0.3375	0.00159583	0.0424733	0.16479	0.461314	2.51667	2.25
ENSMUSG00000112689	Gm47476	predicted gene, 47476 [Source:MGI Symbol;Acc:MGI:6096448]	GO:0003824	molecular_function	catalytic activity	------	------	------	------	P11369.2;;-;;-;;-;;-;;-;;-	RecName: Full=LINE-1 retrotransposable element ORF2 protei;;Short=ORF2;;AltName: Full=Long interspersed element-;;Short=L;;AltName: Full=Retrovirus-related Pol polyprotein LINE-;;Includes: RecName: Full=Reverse transcriptas;;Includes: RecName: Full=Endonuclease [Mus musculus]	------				3JJ5B	S:Function unknown	P11369	LINE-1 retrotransposable element ORF2 protein OS=Mus musculus OX=10090 GN=Pol PE=1 SV=2	------	------	------	0.37	0.5	0.34	0.4	0.92	1.16	1.08	0.87	0.37	0.66	0.92	0.61	0.4025	1.0075	0.64	0.000839256	0.123007	0.161393	0.567375	2.50311	1.59006
ENSMUSG00000112731	Gm47739	predicted gene, 47739 [Source:MGI Symbol;Acc:MGI:6096881]	GO:0006310;; GO:0046718;; GO:0004523;; GO:0003887;; GO:0015074;; GO:0004190;; GO:0003723;; GO:0006508;; GO:0046872	biological_process;;biological_process;;molecular_function;;molecular_function;;biological_process;;molecular_function;;molecular_function;;biological_process;;molecular_function	DNA recombination;;viral entry into host cell;;RNA-DNA hybrid ribonuclease activity;;DNA-directed DNA polymerase activity;;DNA integration;;aspartic-type endopeptidase activity;;RNA binding;;proteolysis;;metal ion binding	------	------	------	------	XP_036020439.1	snRNA-activating protein complex subunit 3 isoform X1 [Mus musculus]	------				3JJWK;; 3JNEK	L:Replication, recombination and repair;;K:Transcription	A0A8C6I2A9	Uncharacterized protein OS=Mus spicilegus OX=10103 PE=3 SV=1	------	------	------	0.98	1.18	0.55	0.8	1.7	2.3	2.22	1.73	1.23	1.88	2.24	1.51	0.8775	1.9875	1.715	0.00189392	0.0229039	0.168012	0.434933	2.26496	1.95442
ENSMUSG00000112917	Gm47331	predicted gene, 47331 [Source:MGI Symbol;Acc:MGI:6096219]	GO:0003824	molecular_function	catalytic activity	------	------	------	------	P11369.2;;-;;-;;-;;-;;-;;-	RecName: Full=LINE-1 retrotransposable element ORF2 protei;;Short=ORF2;;AltName: Full=Long interspersed element-;;Short=L;;AltName: Full=Retrovirus-related Pol polyprotein LINE-;;Includes: RecName: Full=Reverse transcriptas;;Includes: RecName: Full=Endonuclease [Mus musculus]	------				3JJ5B;; 3JF0N	S:Function unknown;;S:Function unknown	P11369	LINE-1 retrotransposable element ORF2 protein OS=Mus musculus OX=10090 GN=Pol PE=1 SV=2	------	------	------	0.85	0.98	0.39	0.61	2.28	1.94	2.19	2.28	1.01	1.13	1.02	0.41	0.7075	2.1725	0.8925	0.00021652	0.411675	0.161393	0.628547	3.07067	1.26148
ENSMUSG00000112947	Gm47493	predicted gene, 47493 [Source:MGI Symbol;Acc:MGI:6096474]	GO:0003824	molecular_function	catalytic activity	------	------	------	------	EDL24432.1	mCG145403, partial [Mus musculus]	------				3J7A0;; 3JJ5B;; 3JF0N;; 3JA2D	U:Intracellular trafficking, secretion, and vesicular transport;;S:Function unknown;;S:Function unknown;;J:Translation, ribosomal structure and biogenesis	A0A8C6HEE3	DUF1725 domain-containing protein OS=Mus spicilegus OX=10103 PE=4 SV=1	------	------	------	0.56	0.51	0.42	0.27	1.12	0.83	0.71	0.99	0.44	0.63	0.93	0.65	0.44	0.9125	0.6625	0.00652451	0.120571	0.182336	0.564858	2.07386	1.50568
ENSMUSG00000112972	Gm48417	predicted gene, 48417 [Source:MGI Symbol;Acc:MGI:6097910]	GO:0003824	molecular_function	catalytic activity	------	------	------	------	AAC72807.1	ORF2 [Mus musculus domesticus]	------				3JJ5B	S:Function unknown	Q9QWY0	RNA-directed DNA polymerase OS=Mus musculus domesticus OX=10092 PE=4 SV=1	------	------	------	0.24	0.35	0.06	0.32	0.65	0.65	0.43	0.72	0.39	0.35	0.76	0.46	0.2425	0.6125	0.49	0.00649568	0.0770162	0.182336	0.514934	2.52577	2.02062
ENSMUSG00000113032	Gm47578	predicted gene, 47578 [Source:MGI Symbol;Acc:MGI:6096613]	GO:0003824	molecular_function	catalytic activity	------	------	------	------	AAA39398.2	ORF2 [Mus musculus domesticus]	------				3JJ5B	S:Function unknown	Q61785	RNA-directed DNA polymerase OS=Mus musculus domesticus OX=10092 PE=4 SV=2	------	------	------	0.85	0.89	0.46	0.71	2.48	2.27	1.7	1.62	0.97	1.74	1.69	1.44	0.7275	2.0175	1.46	0.0044396	0.0167183	0.17666	0.421017	2.7732	2.00687
ENSMUSG00000113184	Gm49654	predicted gene, 49654 [Source:MGI Symbol;Acc:MGI:6215088]	------	------	------	------	------	------	------	------	------	------				------	------	------	Protein kish-A OS=Mus musculus OX=10090 GN=Tmem167a PE=1 SV=1	------	------	------	1.23	0.93	0.69	0.86	2.38	1.37	2.13	1.51	1.55	2.26	2.59	1.91	0.9275	1.8475	2.0775	0.0239525	0.00796149	0.238822	0.418617	1.99191	2.23989
ENSMUSG00000113386	Gm47357	predicted gene, 47357 [Source:MGI Symbol;Acc:MGI:6096262]	GO:0006310;; GO:0046718;; GO:0004523;; GO:0003887;; GO:0015074;; GO:0004190;; GO:0003723;; GO:0006508;; GO:0046872	biological_process;;biological_process;;molecular_function;;molecular_function;;biological_process;;molecular_function;;molecular_function;;biological_process;;molecular_function	DNA recombination;;viral entry into host cell;;RNA-DNA hybrid ribonuclease activity;;DNA-directed DNA polymerase activity;;DNA integration;;aspartic-type endopeptidase activity;;RNA binding;;proteolysis;;metal ion binding	------	------	------	------	XP_036020439.1	snRNA-activating protein complex subunit 3 isoform X1 [Mus musculus]	------				3JJWK;; 3JNEK	L:Replication, recombination and repair;;K:Transcription	A0A8C6I2A9	Uncharacterized protein OS=Mus spicilegus OX=10103 PE=3 SV=1	------	------	------	0.06	0.08	0.02	0.1	0.29	0.24	0.15	0.31	0.04	0.18	0.26	0.05	0.065	0.2475	0.1325	0.00831964	0.299612	0.19073	0.613033	3.80769	2.03846
ENSMUSG00000113393	Gm48415	predicted gene, 48415 [Source:MGI Symbol;Acc:MGI:6097908]	GO:0003824	molecular_function	catalytic activity	------	------	------	------	P11369.2;;-;;-;;-;;-;;-;;-	RecName: Full=LINE-1 retrotransposable element ORF2 protei;;Short=ORF2;;AltName: Full=Long interspersed element-;;Short=L;;AltName: Full=Retrovirus-related Pol polyprotein LINE-;;Includes: RecName: Full=Reverse transcriptas;;Includes: RecName: Full=Endonuclease [Mus musculus]	------				3JQBZ;; 3JJ5B;; 3JF0N	K:Transcription;;S:Function unknown;;S:Function unknown	P11369	LINE-1 retrotransposable element ORF2 protein OS=Mus musculus OX=10090 GN=Pol PE=1 SV=2	------	------	------	0.82	1.12	0.65	1.38	3.62	3.72	2.55	2.78	1.26	2.78	3.92	1.94	0.9925	3.1675	2.475	0.00170929	0.0770514	0.166728	0.514943	3.19144	2.4937
ENSMUSG00000113440	Gm46404	predicted gene, 46404 [Source:MGI Symbol;Acc:MGI:5826041]	------	------	------	------	------	------	------	------	------	------				------	------	------	Fragment) OS=Mus musculus OX=10090 GN=Hpcal1 PE=1 SV=1	------	------	------	0.11	0.12	0.06	0.1	0.37	0.48	0.21	0.17	0.22	0.26	0.34	0.32	0.0975	0.3075	0.285	0.05919	0.00279661	0.328703	0.412294	3.15385	2.92308
ENSMUSG00000113472	Gm47602	predicted gene, 47602 [Source:MGI Symbol;Acc:MGI:6096656]	------	------	------	------	------	------	------	EDL84413.1	rCG47077, isoform CRA_b [Rattus norvegicus]	------				------	------	------	40S ribosomal protein S18 OS=Marmota marmota marmota OX=9994 PE=3 SV=1	------	------	------	0.07	0.02	0.02	0.04	0.21	0.28	0.38	0.29	0.1	0.29	0.23	0.05	0.0375	0.29	0.1675	0.00319687	0.0994797	0.171597	0.539558	7.73333	4.46667
ENSMUSG00000113476	Gm48309	predicted gene, 48309 [Source:MGI Symbol;Acc:MGI:6097758]	GO:0003824	molecular_function	catalytic activity	------	------	------	------	BAA20418.1	RNP particle component, partial [Mus musculus]	------				3JNW0;; 3JJ5B;; 3JF0N	S:Function unknown;;S:Function unknown;;S:Function unknown	O08905(RNP particle component	Fragment) OS=Mus musculus OX=10090 PE=4 SV=1	------	------	------	0.34	0.75	0.52	0.57	1.83	2.24	2.07	1.21	1.24	2.25	1.62	1.26	0.545	1.8375	1.5925	0.00659708	0.0158663	0.182413	0.418617	3.37156	2.92202
ENSMUSG00000113491	Gm19221	predicted gene, 19221 [Source:MGI Symbol;Acc:MGI:5011406]	GO:0019888;; GO:0000159	molecular_function;;cellular_component	protein phosphatase regulator activity;;protein phosphatase type 2A complex	------	------	------	------	EDL35982.1	mCG141011, isoform CRA_e, partial [Mus musculus]	------				3J59U	T:Signal transduction mechanisms	Q571J7(Serine/threonine-protein phosphatase 2A 55 kDa regulatory subunit B	Fragment) OS=Mus musculus OX=10090 GN=Ppp2r2a PE=2 SV=1	------	------	------	0.29	0.56	0.26	0.46	1.04	0.94	0.73	0.8	0.52	0.51	1.02	0.59	0.3925	0.8775	0.66	0.00278267	0.117382	0.170918	0.560095	2.23567	1.68153
ENSMUSG00000113515	Gm29675	predicted gene, 29675 [Source:MGI Symbol;Acc:MGI:5588834]	------	------	------	------	------	------	------	XP_011242630.1	exocyst complex component 2 isoform X1 [Mus musculus]	------				------	------	------	PC-esterase domain-containing protein 1B OS=Mus caroli OX=10089 GN=Pced1b PE=4 SV=1	------	------	------	0.02	0.01	0.01	0.04	0.06	0.02	0.01	0.01	0.09	0.06	0.06	0.1	0.02	0.025	0.0775	0.73308	0.00502364	0.849957	0.412294	1.25	3.875
ENSMUSG00000113673	Gm47486	predicted gene, 47486 [Source:MGI Symbol;Acc:MGI:6096464]	GO:0006310;; GO:0046718;; GO:0004523;; GO:0003887;; GO:0015074;; GO:0004190;; GO:0003723;; GO:0006508;; GO:0046872	biological_process;;biological_process;;molecular_function;;molecular_function;;biological_process;;molecular_function;;molecular_function;;biological_process;;molecular_function	DNA recombination;;viral entry into host cell;;RNA-DNA hybrid ribonuclease activity;;DNA-directed DNA polymerase activity;;DNA integration;;aspartic-type endopeptidase activity;;RNA binding;;proteolysis;;metal ion binding	------	------	------	------	XP_036020439.1	snRNA-activating protein complex subunit 3 isoform X1 [Mus musculus]	------				3JJWK;; 3JNEK	L:Replication, recombination and repair;;K:Transcription	A0A8C6I2A9	Uncharacterized protein OS=Mus spicilegus OX=10103 PE=3 SV=1	------	------	------	0.59	1.08	0.85	1.04	1.99	2.36	2.21	1.76	1.39	1.72	2.1	1.24	0.89	2.08	1.6125	0.000504254	0.0233915	0.161393	0.434933	2.33708	1.8118
ENSMUSG00000113795	Gm48119	predicted gene, 48119 [Source:MGI Symbol;Acc:MGI:6097475]	GO:0003824	molecular_function	catalytic activity	------	------	------	------	AAC72809.1	ORF1 [Mus musculus domesticus]	------				3JJ5B;; 3JNW0;; 3JF0N;; 3JQEA	S:Function unknown;;S:Function unknown;;S:Function unknown;;S:Function unknown	A0A8C6HGS0	Uncharacterized protein OS=Mus spicilegus OX=10103 PE=4 SV=1	------	------	------	1.07	1.42	0.75	1.06	2.97	3.78	2.08	2.44	1.84	2.71	2.82	1.92	1.075	2.8175	2.3225	0.0127925	0.00954024	0.204043	0.418617	2.62093	2.16046
ENSMUSG00000113853	Gm47583	predicted gene, 47583 [Source:MGI Symbol;Acc:MGI:6096621]	------	------	------	------	------	------	------	------	------	------				------	------	------	Fragment) OS=Homo sapiens OX=9606 GN=EML5 PE=1 SV=8	------	------	------	0.49	0.51	0.19	0.18	1	0.91	1.07	1.14	0.31	0.95	1.45	0.61	0.3425	1.03	0.83	0.00158392	0.138542	0.16479	0.581615	3.0073	2.42336
ENSMUSG00000113890	Gm48368	predicted gene, 48368 [Source:MGI Symbol;Acc:MGI:6097839]	GO:0016032;; GO:0016021;; GO:0008270;; GO:0003676	biological_process;;cellular_component;;molecular_function;;molecular_function	viral process;;integral component of membrane;;zinc ion binding;;nucleic acid binding	------	------	------	------	XP_036016790.1	igE-binding protein-like [Mus musculus]	------				3JFSE	L:Replication, recombination and repair	A0A8C6IH27	CCHC-type domain-containing protein OS=Mus spicilegus OX=10103 PE=4 SV=1	------	------	------	2.85	3.7	1.4	2.19	4.82	6.24	6.08	4.38	3.89	6.57	6.06	3.66	2.535	5.38	5.045	0.00549269	0.0353797	0.181867	0.45091	2.12229	1.99014
ENSMUSG00000113924	Gm48493	predicted gene, 48493 [Source:MGI Symbol;Acc:MGI:6098018]	GO:0003824	molecular_function	catalytic activity	------	------	------	------	BAA20419.1	reverse transcriptase, partial [Mus musculus]	------				3JJ5B	S:Function unknown	O08906(RNA-directed DNA polymerase	Fragment) OS=Mus musculus OX=10090 PE=4 SV=1	------	------	------	0.97	2.01	0.69	1.07	2.61	3.32	2.98	2.8	2	3.1	2.9	2.5	1.185	2.9275	2.625	0.00397353	0.00906461	0.17666	0.418617	2.47046	2.21519
ENSMUSG00000113965	A730091E23Rik	RIKEN cDNA A730091E23 gene [Source:MGI Symbol;Acc:MGI:2442493]	------	------	------	------	------	------	------	------	------	------				------	------	------	Uncharacterized protein OS=Mus musculus OX=10090 GN=3110053B16Rik PE=2 SV=1	------	------	------	0.2	0.37	0.17	0.05	0.51	0.6	0.56	0.5	0.37	0.59	0.37	0.44	0.1975	0.5425	0.4425	0.00939035	0.0284198	0.19123	0.44324	2.74683	2.24051
ENSMUSG00000114114	Gm48499	predicted gene, 48499 [Source:MGI Symbol;Acc:MGI:6098025]	GO:0003824	molecular_function	catalytic activity	------	------	------	------	AAC72793.1	ORF2 [Mus musculus domesticus]	------				3JQBZ;; 3JJ5B;; 3JF0N	K:Transcription;;S:Function unknown;;S:Function unknown	Q9QUI2	RNA-directed DNA polymerase OS=Mus musculus domesticus OX=10092 PE=4 SV=1	------	------	------	0.39	0	0.13	0.49	0.7	0.86	0.79	1.02	0.46	0.96	0.76	0.1	0.2525	0.8425	0.57	0.00690772	0.207457	0.183965	0.613033	3.33663	2.25743
ENSMUSG00000114123	Gm48416	predicted gene, 48416 [Source:MGI Symbol;Acc:MGI:6097909]	GO:0003824	molecular_function	catalytic activity	------	------	------	------	AAL17970.1	pORF2 [Mus musculus domesticus]	------				3JQBZ;; 3JJ5B	K:Transcription;;S:Function unknown	Q91Z89	RNA-directed DNA polymerase OS=Mus musculus domesticus OX=10092 PE=2 SV=1	------	------	------	1.29	1.75	0.59	1.22	2.36	3.78	3.04	2.43	1.63	3.22	2.88	1.85	1.2125	2.9025	2.395	0.00735864	0.0482873	0.188065	0.474708	2.39381	1.97526
ENSMUSG00000114133	Btf3l4b	basic transcription factor 3 like 4B [Source:MGI Symbol;Acc:MGI:5012260]	GO:0005575;; GO:0008150;; GO:0003674	cellular_component;;biological_process;;molecular_function	cellular_component;;biological_process;;molecular_function	------	------	------	------	XP_006503453.1	transcription factor BTF3 homolog 4 isoform X3 [Mus musculus]	------				3J91A	K:Transcription	Q9CQH7	Transcription factor BTF3 homolog 4 OS=Mus musculus OX=10090 GN=Btf3l4 PE=1 SV=1	PF01849	NAC	NAC domain	0.2	0.07	0.09	0.13	0.32	0.36	0.35	0.27	0.26	0.29	0.29	0.15	0.1225	0.325	0.2475	0.00170894	0.030037	0.166728	0.44324	2.65306	2.02041
ENSMUSG00000114253	Gm47798	predicted gene, 47798 [Source:MGI Symbol;Acc:MGI:6096974]	GO:0004812;; GO:0005524;; GO:0006418	molecular_function;;molecular_function;;biological_process	aminoacyl-tRNA ligase activity;;ATP binding;;tRNA aminoacylation for protein translation	------	------	------	------	AAA66046.1	unknown protein [Rattus norvegicus]	------				3J7A0;; 3JJ5B;; 3JF0N;; 3JA2D	U:Intracellular trafficking, secretion, and vesicular transport;;S:Function unknown;;S:Function unknown;;J:Translation, ribosomal structure and biogenesis	Q6QI92	LRRG00116 OS=Rattus norvegicus OX=10116 GN=AABR07007905.2 PE=2 SV=1	------	------	------	0.12	0.29	0.07	0.21	1.06	0.74	0.69	0.75	0.45	0.47	0.65	0.53	0.1725	0.81	0.525	0.00145535	0.00183861	0.16479	0.412294	4.69565	3.04348
ENSMUSG00000114290	4930435F18Rik	RIKEN cDNA 4930435F18 gene [Source:MGI Symbol;Acc:MGI:1921930]	GO:0016021	cellular_component	integral component of membrane	------	------	------	------	EDL18365.1	mCG145292, partial [Mus musculus]	------				3JJ5B;; 3J8B7;; 3JQEA;; 3JNW0	S:Function unknown;;Q:Secondary metabolites biosynthesis, transport and catabolism;;S:Function unknown;;S:Function unknown	A0A8C6G7G9	Uncharacterized protein OS=Mus spicilegus OX=10103 PE=4 SV=1	------	------	------	0.12	0.18	0.17	0.36	0.47	0.45	0.55	0.46	0.35	0.2	0.41	0.31	0.2075	0.4825	0.3175	0.00812254	0.16161	0.190724	0.602749	2.3253	1.53012
ENSMUSG00000114367	Gm48216	predicted gene, 48216 [Source:MGI Symbol;Acc:MGI:6097613]	GO:0005737;; GO:0010494;; GO:0005730;; GO:0032197;; GO:1990904;; GO:0000166;; GO:0003727;; GO:0036464	cellular_component;;cellular_component;;cellular_component;;biological_process;;cellular_component;;molecular_function;;molecular_function;;cellular_component	cytoplasm;;cytoplasmic stress granule;;nucleolus;;transposition, RNA-mediated;;ribonucleoprotein complex;;nucleotide binding;;single-stranded RNA binding;;cytoplasmic ribonucleoprotein granule	------	------	------	------	CAA27362.1	unnamed protein product, partial [Mus musculus]	------				3JJ5B;; 3JNW0;; 3JQEA	S:Function unknown;;S:Function unknown;;S:Function unknown	A0A8C6IH71	Uncharacterized protein OS=Mus spicilegus OX=10103 PE=4 SV=1	------	------	------	1.35	1.43	0.94	1.74	3.79	5.51	4.65	4.47	1.8	3.22	4.88	3.19	1.365	4.605	3.2725	0.000889965	0.0521549	0.161393	0.481985	3.37363	2.39744
ENSMUSG00000114442	F630042J09Rik	RIKEN cDNA F630042J09 gene [Source:MGI Symbol;Acc:MGI:3642133]	GO:0003735;; GO:0015934;; GO:0006412	molecular_function;;cellular_component;;biological_process	structural constituent of ribosome;;large ribosomal subunit;;translation	------	------	------	------	BAE32647.1	unnamed protein product [Mus musculus]	------				------	------	Q3U3Y8	Uncharacterized protein OS=Mus musculus OX=10090 GN=F630042J09Rik PE=2 SV=1	------	------	------	0.08	0.05	0.02	0.04	0.16	0.15	0.15	0.16	0.21	0.23	0.2	0.17	0.0475	0.155	0.2025	0.00241282	0.000121931	0.170918	0.364749	3.26316	4.26316
ENSMUSG00000114474	Gm34388	predicted gene, 34388 [Source:MGI Symbol;Acc:MGI:5593547]	------	------	------	------	------	------	------	EDL00863.1	mCG1047184 [Mus musculus]	------				------	------	------	Predicted gene, 49398 OS=Mus musculus OX=10090 GN=Gm49398 PE=4 SV=1	------	------	------	0.03	0.02	0	0	0	0	0.02	0	0.09	0.06	0.04	0.06	0.0125	0.005	0.0625	0.441726	0.00930767	0.636894	0.418617	0.4	5
ENSMUSG00000114524	Gm48357	predicted gene, 48357 [Source:MGI Symbol;Acc:MGI:6097824]	------	------	------	------	------	------	------	ERE74288.1	E3 ubiquitin-protein ligase [Cricetulus griseus]	------				------	------	A0A3L7IHI3	NEDD4 OS=Cricetulus griseus OX=10029 GN=CgPICR_002535 PE=4 SV=1	------	------	------	0.07	0	0.08	0.21	0.5	0.84	0.5	0.71	0.39	0.29	0.33	0.19	0.09	0.6375	0.3	0.00298171	0.0135	0.170918	0.418617	7.08333	3.33333
ENSMUSG00000114535	Gm47246	predicted gene, 47246 [Source:MGI Symbol;Acc:MGI:6096070]	------	------	------	------	------	------	------	EDL38424.1	mCG148344 [Mus musculus]	------				------	------	A0A8C6I9J9	TCTP domain-containing protein OS=Mus spicilegus OX=10103 PE=3 SV=1	------	------	------	0.04	0.08	0.02	0.01	0.17	0.08	0.15	0.16	0.11	0.05	0.14	0.1	0.0375	0.14	0.1	0.00820893	0.043437	0.19073	0.462868	3.73333	2.66667
ENSMUSG00000114584	Gm47694	predicted gene, 47694 [Source:MGI Symbol;Acc:MGI:6096803]	GO:0004519;; GO:0016779	molecular_function;;molecular_function	endonuclease activity;;nucleotidyltransferase activity	------	------	------	------	XP_031218753.1	nucleoporin p58/p45 isoform X1 [Mastomys coucha]	------				3JIDY;; 3J4IX	S:Function unknown;;O:Posttranslational modification, protein turnover, chaperones	A0A7J8JJ33	MLVIN_C domain-containing protein OS=Rousettus aegyptiacus OX=9407 GN=HJG63_010332 PE=4 SV=1	------	------	------	0.12	0.26	0.35	0.3	0.64	0.52	0.8	0.86	0.44	0.36	0.57	0.35	0.2575	0.705	0.43	0.00429555	0.0509218	0.17666	0.478964	2.73786	1.6699
ENSMUSG00000114638	Gm31834	predicted gene, 31834 [Source:MGI Symbol;Acc:MGI:5590993]	GO:0003756;; GO:0005788	molecular_function;;cellular_component	protein disulfide isomerase activity;;endoplasmic reticulum lumen	------	------	------	------	XP_021488773.1	thioredoxin domain-containing protein 5 [Meriones unguiculatus]	------				3JDQD	O:Posttranslational modification, protein turnover, chaperones	K9IS57(Protein disulfide-isomerase	Fragment) OS=Desmodus rotundus OX=9430 PE=2 SV=1	------	------	------	0.06	0.07	0.05	0.03	0.21	0.16	0.05	0.16	0.16	0.2	0.11	0.15	0.0525	0.145	0.155	0.0676151	0.00632395	0.344665	0.417148	2.76191	2.95238
ENSMUSG00000114796	A930028N01Rik	RIKEN cDNA A930028N01 gene [Source:MGI Symbol;Acc:MGI:1925688]	------	------	------	------	------	------	------	XP_029328697.1	sorbin and SH3 domain-containing protein 1 isoform X7 [Mus caroli]	------				3JDRM	T:Signal transduction mechanisms	A0A668KL65(Sorbin and SH3 domain-containing protein 1	Fragment) OS=Mus musculus OX=10090 GN=Sorbs1 PE=1 SV=1	------	------	------	0	0	0	0	0	0.26	0.98	0	0.25	0.26	0.29	0.23	0	0.31	0.2575	0.273109	0.000250148	0.594991	0.364749	Inf	Inf
ENSMUSG00000115082	Gm49189	predicted gene, 49189 [Source:MGI Symbol;Acc:MGI:6118629]	GO:2000378;; GO:0005829;; GO:0061697;; GO:0061698;; GO:0006476;; GO:0034979;; GO:0005759;; GO:0016740;; GO:0008270;; GO:0070403;; GO:0036047;; GO:0005758;; GO:0005634;; GO:0036054;; GO:0036055	biological_process;;cellular_component;;molecular_function;;biological_process;;biological_process;;molecular_function;;cellular_component;;molecular_function;;molecular_function;;molecular_function;;biological_process;;cellular_component;;cellular_component;;molecular_function;;molecular_function	negative regulation of reactive oxygen species metabolic process;;cytosol;;protein-glutaryllysine deglutarylase activity;;protein deglutarylation;;protein deacetylation;;NAD-dependent protein deacetylase activity;;mitochondrial matrix;;transferase activity;;zinc ion binding;;NAD+ binding;;peptidyl-lysine demalonylation;;mitochondrial intermembrane space;;nucleus;;protein-malonyllysine demalonylase activity;;protein-succinyllysine desuccinylase activity	------	------	------	------	EDL15033.1	mitochondrial ribosomal protein L20, isoform CRA_a [Mus musculus]	------				3J22E	E:Amino acid transport and metabolism	A0A8C6H8F0	Sulfotransferase OS=Mus spicilegus OX=10103 PE=3 SV=1	------	------	------	0	0	0	0	0.29	0.31	0.3	0.13	0	0.3	0	0	0	0.2575	0.075	0.00913888	0.391002	0.19123	0.613033	Inf	Inf
ENSMUSG00000115124	Gm49201	predicted gene, 49201 [Source:MGI Symbol;Acc:MGI:6118649]	------	------	------	------	------	------	------	ERE81631.1	protein argonaute-4-like protein [Cricetulus griseus]	------				3J9MD	S:Function unknown	A0A8I5ZQ82	Uncharacterized protein OS=Rattus norvegicus OX=10116 PE=4 SV=1	------	------	------	0.07	0.23	0.27	0.16	0.23	0.24	0.32	0.25	0.35	0.34	0.49	0.47	0.1825	0.26	0.4125	0.180305	0.00809629	0.522779	0.418617	1.42466	2.26027
ENSMUSG00000115167	Gm49015	predicted gene, 49015 [Source:MGI Symbol;Acc:MGI:6118375]	GO:0006310;; GO:0046718;; GO:0004523;; GO:0003887;; GO:0015074;; GO:0004190;; GO:0003723;; GO:0006508;; GO:0046872	biological_process;;biological_process;;molecular_function;;molecular_function;;biological_process;;molecular_function;;molecular_function;;biological_process;;molecular_function	DNA recombination;;viral entry into host cell;;RNA-DNA hybrid ribonuclease activity;;DNA-directed DNA polymerase activity;;DNA integration;;aspartic-type endopeptidase activity;;RNA binding;;proteolysis;;metal ion binding	------	------	------	------	XP_036020439.1	snRNA-activating protein complex subunit 3 isoform X1 [Mus musculus]	------				3JJWK;; 3JNEK	L:Replication, recombination and repair;;K:Transcription	A0A8C6I2A9	Uncharacterized protein OS=Mus spicilegus OX=10103 PE=3 SV=1	------	------	------	1.9	3.06	1.15	1.47	3.07	4.01	4.22	4.43	2.91	3.6	3.81	3.26	1.895	3.9325	3.395	0.00903447	0.0285462	0.19123	0.44324	2.0752	1.79156
ENSMUSG00000115232	Gm49378	predicted gene, 49378 [Source:MGI Symbol;Acc:MGI:6121598]	GO:0016021	cellular_component	integral component of membrane	------	------	------	------	AAH85150.1	Ipo4 protein [Mus musculus]	------				3JF0B;; 3JF0B	U:Intracellular trafficking, secretion, and vesicular transport;;Y:Nuclear structure	A0A2I3BRG5(Transmembrane 9 superfamily member	Fragment) OS=Mus musculus OX=10090 GN=Gm49378 PE=3 SV=1	PF02990	EMP70	Endomembrane protein 70	0.09	0.14	0.13	0.1	0.44	0.34	0.27	0.16	0.54	0.39	0.41	0.37	0.115	0.3025	0.4275	0.0472644	0.00231459	0.29975	0.412294	2.63043	3.71739
ENSMUSG00000115279	Gm49273	predicted gene, 49273 [Source:MGI Symbol;Acc:MGI:6118757]	GO:0003824	molecular_function	catalytic activity	------	------	------	------	P11369.2;;-;;-;;-;;-;;-;;-	RecName: Full=LINE-1 retrotransposable element ORF2 protei;;Short=ORF2;;AltName: Full=Long interspersed element-;;Short=L;;AltName: Full=Retrovirus-related Pol polyprotein LINE-;;Includes: RecName: Full=Reverse transcriptas;;Includes: RecName: Full=Endonuclease [Mus musculus]	------				3JJ5B	S:Function unknown	A0A8C6G923	RNA-directed DNA polymerase OS=Mus spicilegus OX=10103 PE=4 SV=1	------	------	------	0.8	0.45	0.46	0.6	1.16	1.51	1.56	1.42	0.95	1.2	1.66	1.01	0.5775	1.4125	1.205	0.000468247	0.0213177	0.161393	0.430091	2.44589	2.08658
ENSMUSG00000115373	Gm49194	predicted gene, 49194 [Source:MGI Symbol;Acc:MGI:6118637]	GO:0005783;; GO:0031410;; GO:0005829;; GO:1905167;; GO:0008270;; GO:0005886;; GO:0044790;; GO:0000139;; GO:0061630;; GO:0016021	cellular_component;;cellular_component;;cellular_component;;biological_process;;molecular_function;;cellular_component;;biological_process;;cellular_component;;molecular_function;;cellular_component	endoplasmic reticulum;;cytoplasmic vesicle;;cytosol;;positive regulation of lysosomal protein catabolic process;;zinc ion binding;;plasma membrane;;negative regulation by host of viral release from host cell;;Golgi membrane;;ubiquitin protein ligase activity;;integral component of membrane	------	------	------	------	EDL07166.1	mCG1028420, partial [Mus musculus]	------				3J9FY;; 3JB9R	A:RNA processing and modification;;E:Amino acid transport and metabolism	Q7TS76	Sip1 protein OS=Mus musculus OX=10090 GN=Gemin2 PE=2 SV=1	------	------	------	0.29	0.21	0.16	0.25	0.6	0.78	0.53	0.59	0.11	0.46	0.72	0.47	0.2275	0.625	0.44	0.00185684	0.188351	0.168012	0.605997	2.74725	1.93407
ENSMUSG00000115624	Gm49204	predicted gene, 49204 [Source:MGI Symbol;Acc:MGI:6118653]	------	------	------	------	------	------	------	EDM14224.1	rCG23351 [Rattus norvegicus]	------				------	------	A0A8I6A6V6	Uncharacterized protein OS=Rattus norvegicus OX=10116 PE=4 SV=1	------	------	------	0.21	0.28	0.14	0.12	0.56	0.73	0.45	0.53	0.25	0.47	0.55	0.4	0.1875	0.5675	0.4175	0.00274993	0.0275009	0.170918	0.44312	3.02667	2.22667
ENSMUSG00000115685	D730044K07Rik	RIKEN cDNA D730044K07 gene [Source:MGI Symbol;Acc:MGI:1925101]	------	------	------	------	------	------	------	------	------	------				------	------	A0A8D0KBP8	60S ribosomal protein L30 OS=Sus scrofa OX=9823 PE=3 SV=1	------	------	------	0.26	0.18	0.14	0.18	0.33	0.26	0.29	0.3	0.55	0.64	0.84	0.55	0.19	0.295	0.645	0.0164593	0.0039756	0.213301	0.412294	1.55263	3.39474
ENSMUSG00000115690	Gm48924	predicted gene, 48924 [Source:MGI Symbol;Acc:MGI:6118236]	GO:1900017;; GO:0005737;; GO:0009617;; GO:0045089;; GO:0032741;; GO:0051289;; GO:0034067;; GO:0031410;; GO:0005794;; GO:0071346;; GO:0003924;; GO:0000139;; GO:1900227;; GO:0006954;; GO:0048471;; GO:0005525;; GO:0032731;; GO:0042802;; GO:0042803	biological_process;;cellular_component;;biological_process;;biological_process;;biological_process;;biological_process;;biological_process;;cellular_component;;cellular_component;;biological_process;;molecular_function;;cellular_component;;biological_process;;biological_process;;cellular_component;;molecular_function;;biological_process;;molecular_function;;molecular_function	positive regulation of cytokine production involved in inflammatory response;;cytoplasm;;response to bacterium;;positive regulation of innate immune response;;positive regulation of interleukin-18 production;;protein homotetramerization;;protein localization to Golgi apparatus;;cytoplasmic vesicle;;Golgi apparatus;;cellular response to interferon-gamma;;GTPase activity;;Golgi membrane;;positive regulation of NLRP3 inflammasome complex assembly;;inflammatory response;;perinuclear region of cytoplasm;;GTP binding;;positive regulation of interleukin-1 beta production;;identical protein binding;;protein homodimerization activity	------	------	------	------	EDL08833.1	mCG147266 [Mus musculus]	------				------	------	A8R0T6	Exocrine gland-secreting peptide 2 OS=Mus musculus OX=10090 GN=Esp2 PE=4 SV=1	------	------	------	0.05	0.07	0.06	0.09	0.32	0.38	0.14	0.14	0.24	0.21	0.22	0.14	0.0675	0.245	0.2025	0.0626681	0.00480043	0.335253	0.412294	3.62963	3
ENSMUSG00000116238	Gm49413	predicted gene, 49413 [Source:MGI Symbol;Acc:MGI:6155041]	GO:0016021	cellular_component	integral component of membrane	------	------	------	------	EDL12147.1	mCG145184, partial [Mus musculus]	------				3J22E	E:Amino acid transport and metabolism	A0A8C6I9J9	TCTP domain-containing protein OS=Mus spicilegus OX=10103 PE=3 SV=1	------	------	------	0.03	0.03	0	0.01	0.17	0.08	0.12	0.09	0.12	0.12	0.1	0.12	0.0175	0.115	0.115	0.0118823	8.94215e-05	0.20093	0.364749	6.57143	6.57143
ENSMUSG00000116438	Gm18911	predicted gene, 18911 [Source:MGI Symbol;Acc:MGI:5011096]	GO:0005634;; GO:1990904;; GO:0003723	cellular_component;;cellular_component;;molecular_function	nucleus;;ribonucleoprotein complex;;RNA binding	------	------	------	------	XP_042126361.1	heterogeneous nuclear ribonucleoprotein A3-like [Peromyscus maniculatus bairdii]	------				3JD71;; 3JIYX	A:RNA processing and modification;;A:RNA processing and modification	A0A8C8W5K0	Uncharacterized protein OS=Peromyscus maniculatus bairdii OX=230844 PE=4 SV=1	------	------	------	0	0	0	0.04	0.2	0.1	0.1	0.14	0.05	0	0.11	0.09	0.01	0.135	0.0625	0.00799812	0.116407	0.189814	0.55926	13.5	6.25
ENSMUSG00000116450	Gm49534	predicted gene, 49534 [Source:MGI Symbol;Acc:MGI:6155235]	GO:0003964;; GO:0004519;; GO:0046872;; GO:0006310	molecular_function;;molecular_function;;molecular_function;;biological_process	RNA-directed DNA polymerase activity;;endonuclease activity;;metal ion binding;;DNA recombination	------	------	------	------	BAA20419.1	reverse transcriptase, partial [Mus musculus]	------				3JJ16;; 3JJ5B;; 3JF0N	S:Function unknown;;S:Function unknown;;S:Function unknown	J3KMP5	Predicted gene, 21897 OS=Mus musculus OX=10090 GN=Gm21897 PE=4 SV=1	------	------	------	0.06	0.09	0.03	0	0.32	0.53	0.23	0.32	0.14	0.22	0.18	0.18	0.045	0.35	0.18	0.0133749	0.00194275	0.205851	0.412294	7.77778	4
ENSMUSG00000116582	Gm36169	predicted gene, 36169 [Source:MGI Symbol;Acc:MGI:5595328]	------	------	------	------	------	------	------	EDL03860.1	mCG144979, partial [Mus musculus]	------				3JE3Y	A:RNA processing and modification	A0A8C6IIJ3	RAS protein-specific guanine nucleotide-releasing factor 2 OS=Mus spicilegus OX=10103 PE=4 SV=1	------	------	------	0.02	0.08	0.02	0	0.11	0.1	0.15	0.11	0.03	0.04	0	0.04	0.03	0.1175	0.0275	0.00769118	0.904508	0.189646	0.951383	3.91667	0.916667
ENSMUSG00000116895	Gm3435	predicted gene 3435 [Source:MGI Symbol;Acc:MGI:3810125]	GO:0005575;; GO:0008150;; GO:0003674	cellular_component;;biological_process;;molecular_function	cellular_component;;biological_process;;molecular_function	K25139	ERMARD	------	------	NP_001116844	uncharacterized protein LOC100041621 [Mus musculus]	------				3J1W1	S:Function unknown	F6UWZ4	Predicted gene 3435 OS=Mus musculus OX=10090 GN=Gm3435 PE=4 SV=1	PF13910(DUF4209:Domain of unknown function	-	UF4209)	1.42	0.91	1.31	0.9	2.12	3.34	0.85	3.32	2.17	3.21	2.83	3.44	1.135	2.4075	2.9125	0.118683	0.00350057	0.439217	0.412294	2.12114	2.56608
ENSMUSG00000116908	Gm49599	predicted gene, 49599 [Source:MGI Symbol;Acc:MGI:6215007]	GO:1905793;; GO:0005801;; GO:0035988;; GO:0005793;; GO:0005794	biological_process;;cellular_component;;biological_process;;cellular_component;;cellular_component	protein localization to pericentriolar material;;cis-Golgi network;;chondrocyte proliferation;;endoplasmic reticulum-Golgi intermediate compartment;;Golgi apparatus	------	------	------	------	BAE33256.1	unnamed protein product, partial [Mus musculus]	------				------	------	Q3U286(Golgi autoantigen, golgin subfamily b, macrogolgin 1	Fragment) OS=Mus musculus OX=10090 GN=Golgb1 PE=2 SV=1	------	------	------	0.18	0.35	0.19	0.19	0.81	1.17	0.87	0.72	0.43	0.8	0.76	0.52	0.2275	0.8925	0.6275	0.00319909	0.0143461	0.171597	0.418617	3.92308	2.75824
ENSMUSG00000117039	Gm32358	predicted gene, 32358 [Source:MGI Symbol;Acc:MGI:5591517]	------	------	------	------	------	------	------	------	------	------				------	------	A0A8I6G7M0	Uncharacterized protein OS=Rattus norvegicus OX=10116 PE=4 SV=1	------	------	------	0.12	0.22	0.09	0.05	0.5	0.52	0.45	0.37	0.21	0.39	0.58	0.32	0.12	0.46	0.375	0.000474046	0.038046	0.161393	0.454428	3.83333	3.125
ENSMUSG00000117335	Gm49870	predicted gene, 49870 [Source:MGI Symbol;Acc:MGI:6270545]	------	------	------	------	------	------	------	------	------	------				------	------	------	RIKEN cDNA 1700067P10 gene OS=Mus spicilegus OX=10103 PE=4 SV=1	------	------	------	0	0	0.26	0	1.18	0.23	0.54	0	1.06	0.53	0.72	0.9	0.065	0.4875	0.8025	0.197592	0.00292313	0.532779	0.412294	7.5	12.3461
ENSMUSG00000117465	Gm49980	predicted gene, 49980 [Source:MGI Symbol;Acc:MGI:6275257]	GO:0004519;; GO:0016779	molecular_function;;molecular_function	endonuclease activity;;nucleotidyltransferase activity	------	------	------	------	P10400.1;;-;;-	RecName: Full=Retrovirus-related Pol polyprotei;;Includes: RecName: Full=Reverse transcriptas;;Includes: RecName: Full=Endonuclease [Mus musculus]	------				3J7UF;; 3J4IX	S:Function unknown;;O:Posttranslational modification, protein turnover, chaperones	P10400(Retrovirus-related Pol polyprotein	Fragment) OS=Mus musculus OX=10090 GN=Pol PE=2 SV=1	------	------	------	10.14	25.23	46.91	15.83	18.79	8.54	7.92	22.38	74.33	81.29	83.95	107.74	24.5275	14.4075	86.8275	0.314987	0.00127097	0.594991	0.412294	0.587402	3.54001
ENSMUSG00000117485	Gm19696	predicted gene, 19696 [Source:MGI Symbol;Acc:MGI:5011881]	------	------	------	------	------	------	------	EDL38572.1	mCG145011, partial [Mus musculus]	------				------	------	------	SHC-transforming protein 1 OS=Mus spicilegus OX=10103 PE=4 SV=1	------	------	------	3.51	7.62	2.32	1.96	7.34	10.48	9.01	6.07	8.27	13.14	8.54	12.25	3.8525	8.225	10.55	0.0383665	0.00997644	0.277195	0.418617	2.13498	2.73848
ENSMUSG00000117513	Gm3946	predicted gene 3946 [Source:MGI Symbol;Acc:MGI:3782120]	GO:0016787;; GO:0003743;; GO:0005524;; GO:0004386	molecular_function;;molecular_function;;molecular_function;;molecular_function	hydrolase activity;;translation initiation factor activity;;ATP binding;;helicase activity	------	------	------	------	XP_045415501.1	eukaryotic initiation factor 4A-I-like [Lemur catta]	------				3JAIT;; 3JF61	A:RNA processing and modification;;A:RNA processing and modification	A0A8C2QYD2	Helicase C-terminal domain-containing protein OS=Capra hircus OX=9925 PE=4 SV=1	------	------	------	0.25	0.21	0.06	0.05	0.81	1.05	0.73	0.61	0.45	0.45	0.58	0.87	0.1425	0.8	0.5875	0.00203586	0.012877	0.170918	0.418617	5.61404	4.12281
ENSMUSG00000117599	Gm49971	predicted gene, 49971 [Source:MGI Symbol;Acc:MGI:6275241]	GO:0016788	molecular_function	hydrolase activity, acting on ester bonds	------	------	------	------	BAA20419.1	reverse transcriptase, partial [Mus musculus]	------				3JQBZ;; 3JJ5B;; 3JF0N	K:Transcription;;S:Function unknown;;S:Function unknown	O08906(RNA-directed DNA polymerase	Fragment) OS=Mus musculus OX=10090 PE=4 SV=1	------	------	------	0.43	0.45	0.17	0.21	0.68	1.09	0.7	0.7	0.39	0.62	0.54	0.67	0.315	0.7925	0.555	0.00967932	0.0461165	0.192612	0.4698	2.51587	1.76191
ENSMUSG00000117743	Gm50232	predicted gene, 50232 [Source:MGI Symbol;Acc:MGI:6303036]	GO:0016021	cellular_component	integral component of membrane	------	------	------	------	EDL12147.1	mCG145184, partial [Mus musculus]	------				3J22E;; 3J2YS	E:Amino acid transport and metabolism;;G:Carbohydrate transport and metabolism	A0A8C6I9J9	TCTP domain-containing protein OS=Mus spicilegus OX=10103 PE=3 SV=1	------	------	------	0.21	0.07	0	0.12	0.45	0.43	0.55	0.31	0.2	0.35	0.43	0.32	0.1	0.435	0.325	0.00238013	0.0135693	0.170918	0.418617	4.35	3.25
ENSMUSG00000117921	Gm50186	predicted gene, 50186 [Source:MGI Symbol;Acc:MGI:6302959]	------	------	------	------	------	------	------	EDL34345.1	mCG148163 [Mus musculus]	------				------	------	A0A087WSS2	DNA mismatch repair protein Msh3 OS=Mus musculus OX=10090 GN=Msh3 PE=1 SV=1	------	------	------	0.04	0.24	0.02	0.04	1.1	0.5	0.5	0.37	0.83	0.61	0.56	0.54	0.085	0.6175	0.635	0.0417812	0.000789514	0.285253	0.412294	7.26471	7.47059
ENSMUSG00000118012	Gm46620	predicted gene, 46620 [Source:MGI Symbol;Acc:MGI:5826257]	GO:0016021	cellular_component	integral component of membrane	------	------	------	------	XP_036020509.1	MLV-related proviral Env polyprotein-like [Mus musculus]	------				3JP1W;; 3JESF;; 3JNZG	L:Replication, recombination and repair;;S:Function unknown;;S:Function unknown	P10404	MLV-related proviral Env polyprotein OS=Mus musculus OX=10090 PE=1 SV=3	------	------	------	16.53	32.47	27.34	13.02	42.94	29.12	26.65	28.19	130.5	104.93	133.62	107.48	22.34	31.725	119.132	0.16503	0.000114976	0.510575	0.364749	1.4201	5.3327
ENSMUSG00000118071	Gm50455	predicted gene, 50455 [Source:MGI Symbol;Acc:MGI:6324718]	GO:2000378;; GO:0005829;; GO:0061697;; GO:0061698;; GO:0006476;; GO:0034979;; GO:0005759;; GO:0016740;; GO:0008270;; GO:0070403;; GO:0036047;; GO:0005758;; GO:0005634;; GO:0036054;; GO:0036055	biological_process;;cellular_component;;molecular_function;;biological_process;;biological_process;;molecular_function;;cellular_component;;molecular_function;;molecular_function;;molecular_function;;biological_process;;cellular_component;;cellular_component;;molecular_function;;molecular_function	negative regulation of reactive oxygen species metabolic process;;cytosol;;protein-glutaryllysine deglutarylase activity;;protein deglutarylation;;protein deacetylation;;NAD-dependent protein deacetylase activity;;mitochondrial matrix;;transferase activity;;zinc ion binding;;NAD+ binding;;peptidyl-lysine demalonylation;;mitochondrial intermembrane space;;nucleus;;protein-malonyllysine demalonylase activity;;protein-succinyllysine desuccinylase activity	------	------	------	------	XP_034379844.1	alanine and glycine-rich protein-like [Arvicanthis niloticus]	------				3J22E	E:Amino acid transport and metabolism	Q9D8F5	Uncharacterized protein OS=Mus musculus OX=10090 GN=Smim27 PE=2 SV=1	------	------	------	0.04	0.07	0.04	0.08	0.15	0.15	0.12	0.12	0.18	0.13	0.13	0.09	0.0575	0.135	0.1325	0.00132504	0.0180787	0.16479	0.423388	2.34783	2.30435
ENSMUSG00000118215	Vmn1r55	vomeronasal 1 receptor 55 [Source:MGI Symbol;Acc:MGI:3033474]	GO:0016021;; GO:0016503;; GO:0019236;; GO:0005886;; GO:0005550	cellular_component;;molecular_function;;biological_process;;cellular_component;;molecular_function	integral component of membrane;;pheromone receptor activity;;response to pheromone;;plasma membrane;;pheromone binding	K04614	V1R	------	------	NP_001160178.1	vomeronasal 1 receptor 55 [Mus musculus]	------				3J8B7;; 3JJ5B;; 3JDJF;; 3JQBZ	Q:Secondary metabolites biosynthesis, transport and catabolism;;S:Function unknown;;T:Signal transduction mechanisms;;K:Transcription	E9Q8I6	Vomeronasal type-1 receptor OS=Mus musculus OX=10090 GN=Vmn1r55 PE=3 SV=1	PF03402;; PF05296(TAS2R:Taste receptor protein ;; PF00001(7tm_1:7 transmembrane receptor	V1R;;-;;-	Vomeronasal organ pheromone receptor family, V1R;;AS2R);;hodopsin family)	0.03	0.03	0.05	0.03	0.08	0.08	0.12	0.11	0.04	0.1	0.1	0.09	0.035	0.0975	0.0825	0.00432759	0.0391319	0.17666	0.456539	2.78571	2.35714
ENSMUSG00000118516	Cyp2d13	cytochrome P450, family 2, subfamily d, polypeptide 13 [Source:MGI Symbol;Acc:MGI:88605]	GO:0005737;; GO:0004497;; GO:0070330;; GO:0006082;; GO:0020037;; GO:0005789;; GO:0016712;; GO:0006805;; GO:0019369;; GO:0001889;; GO:0005506;; GO:0008395;; GO:0043231	cellular_component;;molecular_function;;molecular_function;;biological_process;;molecular_function;;cellular_component;;molecular_function;;biological_process;;biological_process;;biological_process;;molecular_function;;molecular_function;;cellular_component	cytoplasm;;monooxygenase activity;;aromatase activity;;organic acid metabolic process;;heme binding;;endoplasmic reticulum membrane;;oxidoreductase activity, acting on paired donors, with incorporation or reduction of molecular oxygen, reduced flavin or flavoprotein as one donor, and incorporation of one atom of oxygen;;xenobiotic metabolic process;;arachidonic acid metabolic process;;liver development;;iron ion binding;;steroid hydroxylase activity;;intracellular membrane-bounded organelle	------	------	------	------	EDL04495.1	mCG142681, isoform CRA_a [Mus musculus]	------				3JDR7	Q:Secondary metabolites biosynthesis, transport and catabolism	A0A8C6MX92	Cytochrome P450 OS=Mus spicilegus OX=10103 PE=3 SV=1	PF00067	p450	Cytochrome P450	10.37	14.06	3.45	5.07	26.2	20.68	21.31	21.48	4.84	13.01	24.7	8.52	8.2375	22.4175	12.7675	0.0048	0.40478	0.180887	0.623125	2.7214	1.54992
ENSMUSG00000119963	------	novel transcript	------	------	------	------	------	------	------	------	------	------				------	------	------	Uncharacterized protein OS=Neotoma lepida OX=56216 GN=A6R68_06644 PE=4 SV=1	------	------	------	0	0.02	0	0	0.02	0.09	0.02	0	0.1	0.13	0.09	0.06	0.005	0.0325	0.095	0.260066	0.00523974	0.594458	0.412294	6.5	19
ENSMUSG00000119986	------	novel transcript	------	------	------	------	------	------	------	------	------	------				------	------	------	uncharacterized protein LOC115030086 isoform X3 OS=Mus caroli OX=10089 GN=LOC115030086 PE=4 SV=1	------	------	------	0.58	0.56	0.64	0.48	1.63	1.48	1.39	1.31	0.78	1.56	2.01	1.4	0.565	1.4525	1.4375	0.00019923	0.0403346	0.161393	0.458149	2.5708	2.54425
ENSMUSG00000120097	------	novel transcript	------	------	------	------	------	------	------	------	------	------				------	------	------	syntaxin-10 isoform X5 OS=Microcebus murinus OX=30608 GN=STX10 PE=4 SV=1	------	------	------	0.52	0.89	0.83	0.37	0.82	4.12	1.17	1.41	2.37	1.77	1.36	1.9	0.6525	1.88	1.85	0.202997	0.00456335	0.538415	0.412294	2.88123	2.83525
ENSMUSG00000120162	------	novel transcript	------	------	------	------	------	------	------	------	------	------				------	------	------	40S ribosomal protein S27 OS=Mus spicilegus OX=10103 PE=3 SV=1	------	------	------	1.64	2.31	1.35	1.42	2.84	3.02	2.44	1.99	2.77	3.64	4.23	4.43	1.68	2.5725	3.7675	0.0304986	0.00513724	0.258306	0.412294	1.53125	2.24256
ENSMUSG00000120191	------	novel transcript	------	------	------	------	------	------	------	------	------	------				------	------	------	Fragment) OS=Mus musculus OX=10090 GN=Gm10134 PE=2 SV=1	------	------	------	0.54	0.42	0.12	0.43	1.03	1.46	1.34	0.9	0.83	2.42	1.56	1.01	0.3775	1.1825	1.455	0.00322488	0.0529042	0.171597	0.482879	3.13245	3.85431
ENSMUSG00000120203	------	novel transcript	------	------	------	------	------	------	------	XP_027262575.1	LOW QUALITY PROTEIN: killin isoform X2 [Cricetulus griseus]	------				------	------	A0A1A6GJJ3	Uncharacterized protein OS=Neotoma lepida OX=56216 GN=A6R68_05022 PE=4 SV=1	------	------	------	0.07	0	0	0	0.18	0.28	0.18	0.24	0.17	0	0	0	0.0175	0.22	0.0425	0.000792481	0.615465	0.161393	0.78059	12.5714	2.42857
ENSMUSG00000120206	------	novel transcript	------	------	------	------	------	------	------	------	------	------				------	------	------	Uncharacterized protein OS=Neotoma lepida OX=56216 GN=A6R68_04214 PE=4 SV=1	------	------	------	0.05	0.2	0.05	0.05	0.63	0.78	0.47	0.63	0.21	0.71	0.33	0.51	0.0875	0.6275	0.44	0.000820373	0.041909	0.161393	0.46108	7.17143	5.02857
ENSMUSG00000120229	------	novel transcript	------	------	------	------	------	------	------	------	------	------				------	------	------	RIKEN cDNA 4930522L14 gene OS=Mus musculus OX=10090 GN=4930522L14Rik PE=1 SV=1	------	------	------	2.21	1.1	0.39	0.67	7.82	5.41	6.21	3.36	5.92	6.26	5.25	1.45	1.0925	5.7	4.72	0.00984705	0.0402236	0.192612	0.458052	5.21739	4.32037
ENSMUSG00000120271	------	novel transcript, antisense to KO:Shq1and Shq1	GO:0000493	biological_process	box H/ACA snoRNP assembly	------	------	------	------	EDK99374.1(SHQ1 homolog	S. cerevisiae), isoform CRA_b, partial [Mus musculus]	------				3J9AW	S:Function unknown	A0A8J6GF96	Protein SHQ1 homolog OS=Microtus ochrogaster OX=79684 GN=LTLLF_157890 PE=3 SV=1	------	------	------	0.16	0	0.12	0.1	0.45	0.6	0.42	0.13	0.34	0.29	0.23	0.46	0.095	0.4	0.33	0.0467995	0.00946331	0.298583	0.418617	4.21053	3.47368
ENSMUSG00000120316	------	novel transcript	------	------	------	------	------	------	------	------	------	------				------	------	------	Uncharacterized protein OS=Rattus norvegicus OX=10116 PE=4 SV=1	------	------	------	0.02	0.03	0	0.02	0.13	0	0.1	0	0.09	0.09	0.07	0.06	0.0175	0.0575	0.0775	0.323328	0.000964009	0.594991	0.412294	3.28571	4.42857
ENSMUSG00000120426	------	novel transcript, antisense to KO:Cideband Cideb	GO:0006915	biological_process	apoptotic process	------	------	------	------	EDL36241.1	cell death-inducing DNA fragmentation factor, alpha subunit-like effector B, isoform CRA_b [Mus musculus]	------				3JDGJ	S:Function unknown	O70303	Cell death activator CIDE-B OS=Mus musculus OX=10090 GN=Cideb PE=1 SV=2	------	------	------	0.72	0.56	0.97	0.76	1.08	1.26	1.52	1.44	1.61	1.92	1.58	1.52	0.7525	1.325	1.6575	0.00469494	0.000327871	0.179919	0.409712	1.7608	2.20266
ENSMUSG00000120484	------	novel transcript	------	------	------	------	------	------	------	XP_038953613.1	protein Hook homolog 2 isoform X3 [Rattus norvegicus]	------				------	------	------	Synaptotagmin OS=Mus spicilegus OX=10103 PE=3 SV=1	------	------	------	0.1	0.2	0.16	0	0.58	0.67	0.76	0.23	0.5	0.36	0.28	0.36	0.115	0.56	0.375	0.0246751	0.00625309	0.240082	0.417148	4.86956	3.26087
ENSMUSG00000120573	------	novel transcript	------	------	------	------	------	------	------	DAA20743.1	TPA: hypothetical protein BOS_16674 [Bos taurus]	------				3JEXA	P:Inorganic ion transport and metabolism	------	Uncharacterized protein OS=Cricetulus griseus OX=10029 GN=I79_018299 PE=4 SV=1	------	------	------	0.07	0.22	0	0	0.18	0.23	0.22	0.08	0.34	0.33	0.47	0.32	0.0725	0.1775	0.365	0.149682	0.00478758	0.488948	0.412294	2.44828	5.03448
ENSMUSG00000120574	------	novel transcript	GO:0003824	molecular_function	catalytic activity	------	------	------	------	EDL02083.1	mCG147023 [Mus musculus]	------				3J7A0;; 3JJ5B;; 3JF0N;; 3JA2D	U:Intracellular trafficking, secretion, and vesicular transport;;S:Function unknown;;S:Function unknown;;J:Translation, ribosomal structure and biogenesis	A0A8C6IJA0	DUF1725 domain-containing protein OS=Mus spicilegus OX=10103 PE=4 SV=1	------	------	------	0.66	0.67	0.34	0.57	2.2	1.86	1.43	1.67	1.53	1.53	2.19	1.27	0.56	1.79	1.63	0.00186824	0.0076405	0.168012	0.418617	3.19643	2.91071
ENSMUSG00000120690	------	novel transcript, antisense to Slc29a2	GO:0016021	cellular_component	integral component of membrane	------	------	------	------	KRY62139.1	hypothetical protein T4D_13722, partial [Trichinella pseudospiralis]	------				------	------	A0A8C6I9A4	Uncharacterized protein OS=Mus spicilegus OX=10103 PE=4 SV=1	------	------	------	0.09	0.26	0.36	0.35	0.44	0.13	1.11	0.34	0.91	0.65	0.54	0.7	0.265	0.505	0.7	0.345827	0.00525515	0.594991	0.412294	1.90566	2.64151
ENSMUSG00000120749	------	novel transcript	------	------	------	------	------	------	------	------	------	------				------	------	------	BLOC-1-related complex subunit 7 OS=Odocoileus virginianus texanus OX=9880 GN=BORCS7 PE=3 SV=1	------	------	------	0.41	0	0.26	0	0.7	0.33	0.31	0.14	0.83	0.82	0.94	0.51	0.1675	0.37	0.775	0.241827	0.00453	0.576141	0.412294	2.20896	4.62687
ENSMUSG00000120762	------	novel transcript, sense intronic to Sin3a	------	------	------	------	------	------	------	------	------	------				------	------	------	Metaxin 1 OS=Mus spicilegus OX=10103 PE=3 SV=1	------	------	------	0.23	0.11	0.08	0.25	0.31	1.02	0.25	0.37	0.45	0.39	0.44	0.48	0.1675	0.4875	0.44	0.17134	0.0038355	0.519211	0.412294	2.91045	2.62687
ENSMUSG00000120765	------	novel transcript	------	------	------	------	------	------	------	------	------	------				------	------	------	Fragment) OS=Mus musculus OX=10090 GN=4833447P13Rik PE=2 SV=1	------	------	------	0.28	0.4	0	0	0	1.02	0.19	0	1.76	0.8	1.36	1.44	0.17	0.3025	1.34	0.641471	0.00476141	0.787681	0.412294	1.77941	7.88235
ENSMUSG00000120912	------	novel transcript, antisense to KO:Prkcdand Prkcd	------	------	------	------	------	------	------	------	------	------				------	------	------	Uncharacterized protein OS=Cricetulus griseus OX=10029 GN=CgPICR_000448 PE=4 SV=1	------	------	------	1.05	0.93	1.08	1.28	2.42	3.19	3.12	2.79	3.19	1.58	2.25	1.69	1.085	2.88	2.1775	0.000720692	0.0564693	0.161393	0.488104	2.65438	2.00691
ENSMUSG00000120954	------	novel transcript	------	------	------	------	------	------	------	EDL40959.1	mCG146153, partial [Mus musculus]	------				------	------	A0A8C6GLF8	RNase H type-1 domain-containing protein OS=Mus spicilegus OX=10103 PE=4 SV=1	------	------	------	0.04	0.03	0.04	0.11	0.23	0.16	0.25	0.16	0.27	0.12	0.27	0.09	0.055	0.2	0.1875	0.00328029	0.0636976	0.171597	0.497612	3.63636	3.40909
ENSMUSG00000120961	------	novel transcript, antisense to Senp7	GO:0016021	cellular_component	integral component of membrane	------	------	------	------	EDL12147.1	mCG145184, partial [Mus musculus]	------				3J22E	E:Amino acid transport and metabolism	A0A8C6HU37	40S ribosomal protein S27 OS=Mus spicilegus OX=10103 PE=3 SV=1	------	------	------	0.17	0.07	0.11	0.08	0.39	0.37	0.37	0.39	0.11	0.12	0.45	0.23	0.1075	0.38	0.2275	0.000727928	0.227878	0.161393	0.613033	3.53488	2.11628
ENSMUSG00000121042	------	novel transcript	GO:0016021	cellular_component	integral component of membrane	------	------	------	------	NP_001359367.1	MLV-related proviral Env polyprotein-like [Mus musculus]	------				3JP1W;; 3JESF;; 3JNZG	L:Replication, recombination and repair;;S:Function unknown;;S:Function unknown	P10404	MLV-related proviral Env polyprotein OS=Mus musculus OX=10090 PE=1 SV=3	------	------	------	12.98	21.39	24.48	17.5	17.14	10.72	15.09	18.29	183.39	207.46	185.14	185.45	19.0875	15.31	190.36	0.260238	8.4444e-06	0.594614	0.257343	0.802096	9.97302
ENSMUSG00000121065	------	novel transcript	GO:0016021;; GO:0005198	cellular_component;;molecular_function	integral component of membrane;;structural molecule activity	------	------	------	------	XP_021010169.1	uncharacterized protein LOC110288055 [Mus caroli]	------				3JJVA;; 3JGM2;; 3JJJG;; 3JFSE;; 3J56J	S:Function unknown;;S:Function unknown;;L:Replication, recombination and repair;;L:Replication, recombination and repair;;K:Transcription	A0A6P5P7K4	uncharacterized protein LOC110288055 OS=Mus caroli OX=10089 GN=LOC110288055 PE=4 SV=1	------	------	------	0.43	1.22	0.23	0.43	1.5	1.55	1.11	1.05	1.76	1.63	1.88	2.51	0.5775	1.3025	1.945	0.0370959	0.00359514	0.274651	0.412294	2.25541	3.36796
ENSMUSG00000121088	------	novel transcript, sense intronic to Szrd1	------	------	------	------	------	------	------	XP_029332197.1	SUZ domain-containing protein 1 isoform X3 [Mus caroli]	------				------	------	A0A6P7QV28	SUZ domain-containing protein 1 isoform X3 OS=Mus caroli OX=10089 GN=Szrd1 PE=4 SV=1	------	------	------	0.69	0.96	0.67	0.66	1.16	1.85	0.12	0.93	2.2	1.73	1.45	1.52	0.745	1.015	1.725	0.508132	0.00574887	0.690937	0.4132	1.36242	2.31544
ENSMUSG00000121184	------	novel transcript, sense intronic to Atp6v0a1	------	------	------	------	------	------	------	------	------	------				------	------	------	Uncharacterized protein OS=Cricetulus griseus OX=10029 GN=I79_016318 PE=4 SV=1	------	------	------	0.64	0.99	0.35	0.34	2.53	2.27	2.07	1.85	1.26	1.71	3.27	1.41	0.58	2.18	1.9125	0.00027719	0.0575204	0.161393	0.488104	3.75862	3.29741
ENSMUSG00000121185	------	novel transcript, antisense to Slc38a1	------	------	------	------	------	------	------	XP_026638467.1	uncharacterized protein LOC113456747 [Microtus ochrogaster]	------				------	------	------	Uncharacterized protein OS=Cricetulus griseus OX=10029 GN=I79_016318 PE=4 SV=1	------	------	------	0.53	0.34	0.29	0.43	0.99	1.49	1.34	1.4	0.72	1.32	0.98	1.4	0.3975	1.305	1.105	0.00125368	0.0156651	0.16479	0.418617	3.28302	2.77987
ENSMUSG00000121226	------	novel transcript	GO:0016021;; GO:0008083	cellular_component;;molecular_function	integral component of membrane;;growth factor activity	------	------	------	------	XP_048221952.1	transmembrane protein 102 isoform X1 [Perognathus longimembris pacificus]	------				3J8BD	T:Signal transduction mechanisms	A0A8B7TH28	transmembrane protein 102 OS=Castor canadensis OX=51338 GN=Tmem102 PE=4 SV=1	------	------	------	0.77	1.2	0.4	0.48	2.07	2.38	2.52	1.99	2.13	2.62	1.94	1.08	0.7125	2.24	1.9425	0.000725891	0.0224457	0.161393	0.432659	3.14386	2.72632
ENSMUSG00000121248	------	novel transcript	------	------	------	------	------	------	------	BAC27023.1	unnamed protein product [Mus musculus]	------				------	------	Q8BST7	Uncharacterized protein OS=Mus musculus OX=10090 GN=5330432E05Rik PE=2 SV=1	------	------	------	2.9	3.3	1.26	1.39	9.54	7.22	8.57	7	8.11	10.14	12.77	6.31	2.2125	8.0825	9.3325	0.000337307	0.00962006	0.161393	0.418617	3.65311	4.21808
ENSMUSG00000121304	------	novel transcript	GO:0003824	molecular_function	catalytic activity	------	------	------	------	EDK99726.1	mCG1037131, partial [Mus musculus]	------				3JJ5B;; 3J2EE;; 3J2EE	S:Function unknown;;P:Inorganic ion transport and metabolism;;T:Signal transduction mechanisms	A0A8C6HEE3	DUF1725 domain-containing protein OS=Mus spicilegus OX=10103 PE=4 SV=1	------	------	------	1.23	1.11	0.37	0.66	3.37	2.81	3.11	3.69	1.18	1.43	1.93	0.83	0.8425	3.245	1.3425	0.000124068	0.153899	0.161393	0.594538	3.85163	1.59347
ENSMUSG00000121382	------	novel transcript	GO:0004930;; GO:0005886;; GO:0016021;; GO:0004984	molecular_function;;cellular_component;;cellular_component;;molecular_function	G-protein coupled receptor activity;;plasma membrane;;integral component of membrane;;olfactory receptor activity	------	------	------	------	EDL07967.1	mCG1029965 [Mus musculus]	------				3JFD2;; 3JIW5;; 3JJAX	T:Signal transduction mechanisms;;T:Signal transduction mechanisms;;T:Signal transduction mechanisms	A0A8C6GQ69	Uncharacterized protein OS=Mus spicilegus OX=10103 PE=4 SV=1	------	------	------	0.39	0.4	0.2	0.35	0.82	0.67	0.72	0.55	0.55	0.58	0.67	0.47	0.335	0.69	0.5675	0.00305308	0.00975654	0.170918	0.418617	2.0597	1.69403
ENSMUSG00000121395	------	novel transcript	GO:0016021;; GO:0015643	cellular_component;;molecular_function	integral component of membrane;;toxic substance binding	------	------	------	------	XP_030106001.1	transmembrane protein 181 isoform X1 [Mus musculus]	------				3J6TB	S:Function unknown	A0A8C6H666	Transmembrane protein 181A OS=Mus spicilegus OX=10103 PE=4 SV=1	------	------	------	4.58	8.93	4.66	5.73	7.12	12.64	6.24	6.28	13.09	17.12	15.88	17.75	5.975	8.07	15.96	0.305457	0.000464638	0.594991	0.412294	1.35063	2.67113
ENSMUSG00000121506	------	novel transcript	GO:0005737;; GO:0004497;; GO:0070330;; GO:0006082;; GO:0020037;; GO:0005789;; GO:0016712;; GO:0006805;; GO:0019369;; GO:0001889;; GO:0005506;; GO:0008395;; GO:0043231	cellular_component;;molecular_function;;molecular_function;;biological_process;;molecular_function;;cellular_component;;molecular_function;;biological_process;;biological_process;;biological_process;;molecular_function;;molecular_function;;cellular_component	cytoplasm;;monooxygenase activity;;aromatase activity;;organic acid metabolic process;;heme binding;;endoplasmic reticulum membrane;;oxidoreductase activity, acting on paired donors, with incorporation or reduction of molecular oxygen, reduced flavin or flavoprotein as one donor, and incorporation of one atom of oxygen;;xenobiotic metabolic process;;arachidonic acid metabolic process;;liver development;;iron ion binding;;steroid hydroxylase activity;;intracellular membrane-bounded organelle	------	------	------	------	XP_021072462.2	cytochrome P450 2D3-like isoform X2 [Mus pahari]	------				3JDR7	Q:Secondary metabolites biosynthesis, transport and catabolism	P12938	Cytochrome P450 2D3 OS=Rattus norvegicus OX=10116 GN=Cyp2d3 PE=2 SV=2	------	------	------	1.36	1.87	0.44	0.75	4.49	3.38	2.32	3.06	1.84	1.69	2.55	1.75	1.105	3.3125	1.9575	0.008853	0.0723079	0.19123	0.509909	2.99774	1.77149

### Sheet: TableS16
Gene functional enrichment analysis of differentially expressed genes in Parabacteroides new-treated and Lactobacillus new-treated groups of germ-free mice.
source	term_name	term_id	adjusted_p_value	negative_log10_of_adjusted_p_value	term_size	query_size	intersection_size	effective_domain_size	intersections
GO:MF	protein binding	GO:0005515	0.000262988	3.58006	10491	294	164	25177	ENSMUSG00000000157,ENSMUSG00000000385,ENSMUSG00000001768,ENSMUSG00000001998,ENSMUSG00000002664,ENSMUSG00000003316,ENSMUSG00000003779,ENSMUSG00000004221,ENSMUSG00000005534,ENSMUSG00000005886,ENSMUSG00000005893,ENSMUSG00000006403,ENSMUSG00000006542,ENSMUSG00000013523,ENSMUSG00000015305,ENSMUSG00000016128,ENSMUSG00000016239,ENSMUSG00000020121,ENSMUSG00000020140,ENSMUSG00000020263,ENSMUSG00000020532,ENSMUSG00000020647,ENSMUSG00000020715,ENSMUSG00000020841,ENSMUSG00000020961,ENSMUSG00000021097,ENSMUSG00000021669,ENSMUSG00000021767,ENSMUSG00000022253,ENSMUSG00000022419,ENSMUSG00000022629,ENSMUSG00000023921,ENSMUSG00000023951,ENSMUSG00000024077,ENSMUSG00000024483,ENSMUSG00000024887,ENSMUSG00000025019,ENSMUSG00000025060,ENSMUSG00000025083,ENSMUSG00000025207,ENSMUSG00000026077,ENSMUSG00000026235,ENSMUSG00000026303,ENSMUSG00000026417,ENSMUSG00000026447,ENSMUSG00000026779,ENSMUSG00000026812,ENSMUSG00000027356,ENSMUSG00000027475,ENSMUSG00000027961,ENSMUSG00000028438,ENSMUSG00000028678,ENSMUSG00000028864,ENSMUSG00000029090,ENSMUSG00000029167,ENSMUSG00000029238,ENSMUSG00000029420,ENSMUSG00000030064,ENSMUSG00000030172,ENSMUSG00000030353,ENSMUSG00000030465,ENSMUSG00000030616,ENSMUSG00000030866,ENSMUSG00000031166,ENSMUSG00000031200,ENSMUSG00000031637,ENSMUSG00000031665,ENSMUSG00000032243,ENSMUSG00000032754,ENSMUSG00000033295,ENSMUSG00000033458,ENSMUSG00000033618,ENSMUSG00000033624,ENSMUSG00000033671,ENSMUSG00000033792,ENSMUSG00000033871,ENSMUSG00000033943,ENSMUSG00000034066,ENSMUSG00000034160,ENSMUSG00000034218,ENSMUSG00000034342,ENSMUSG00000034584,ENSMUSG00000035770,ENSMUSG00000036298,ENSMUSG00000036617,ENSMUSG00000036777,ENSMUSG00000036882,ENSMUSG00000037369,ENSMUSG00000037379,ENSMUSG00000037463,ENSMUSG00000037486,ENSMUSG00000037795,ENSMUSG00000037860,ENSMUSG00000038351,ENSMUSG00000038599,ENSMUSG00000038708,ENSMUSG00000038756,ENSMUSG00000039713,ENSMUSG00000039853,ENSMUSG00000040084,ENSMUSG00000040283,ENSMUSG00000040524,ENSMUSG00000040761,ENSMUSG00000040855,ENSMUSG00000040943,ENSMUSG00000041757,ENSMUSG00000042828,ENSMUSG00000043003,ENSMUSG00000043262,ENSMUSG00000043760,ENSMUSG00000043940,ENSMUSG00000043987,ENSMUSG00000044103,ENSMUSG00000044361,ENSMUSG00000044783,ENSMUSG00000044921,ENSMUSG00000044949,ENSMUSG00000045095,ENSMUSG00000046798,ENSMUSG00000046876,ENSMUSG00000046982,ENSMUSG00000047108,ENSMUSG00000047793,ENSMUSG00000047821,ENSMUSG00000048138,ENSMUSG00000048490,ENSMUSG00000048537,ENSMUSG00000048647,ENSMUSG00000049470,ENSMUSG00000049811,ENSMUSG00000050199,ENSMUSG00000050395,ENSMUSG00000052557,ENSMUSG00000052609,ENSMUSG00000052632,ENSMUSG00000053182,ENSMUSG00000054611,ENSMUSG00000054659,ENSMUSG00000054939,ENSMUSG00000055116,ENSMUSG00000055639,ENSMUSG00000056476,ENSMUSG00000057880,ENSMUSG00000058756,ENSMUSG00000059474,ENSMUSG00000060012,ENSMUSG00000060508,ENSMUSG00000061175,ENSMUSG00000062627,ENSMUSG00000063450,ENSMUSG00000063895,ENSMUSG00000066571,ENSMUSG00000067206,ENSMUSG00000067889,ENSMUSG00000068284,ENSMUSG00000073680,ENSMUSG00000074715,ENSMUSG00000074818,ENSMUSG00000078249,ENSMUSG00000078653,ENSMUSG00000078942,ENSMUSG00000079444,ENSMUSG00000094410,ENSMUSG00000101678
GO:MF	nuclear estrogen receptor binding	GO:0030331	0.000617581	3.20931	49	294	7	25177	ENSMUSG00000005886,ENSMUSG00000020647,ENSMUSG00000024077,ENSMUSG00000025019,ENSMUSG00000029167,ENSMUSG00000033871,ENSMUSG00000048490
GO:MF	peroxisome proliferator activated receptor binding	GO:0042975	0.0152614	1.81641	17	294	4	25177	ENSMUSG00000004221,ENSMUSG00000029167,ENSMUSG00000037486,ENSMUSG00000078249
GO:MF	nuclear retinoid X receptor binding	GO:0046965	0.0194417	1.71126	18	294	4	25177	ENSMUSG00000005886,ENSMUSG00000020647,ENSMUSG00000048490,ENSMUSG00000078249
GO:MF	ATP binding	GO:0005524	0.0252339	1.59802	1485	294	35	25177	ENSMUSG00000003779,ENSMUSG00000005534,ENSMUSG00000005580,ENSMUSG00000006542,ENSMUSG00000020532,ENSMUSG00000020715,ENSMUSG00000021622,ENSMUSG00000021983,ENSMUSG00000022253,ENSMUSG00000022533,ENSMUSG00000022629,ENSMUSG00000025060,ENSMUSG00000026235,ENSMUSG00000026447,ENSMUSG00000026779,ENSMUSG00000027475,ENSMUSG00000028438,ENSMUSG00000028457,ENSMUSG00000028678,ENSMUSG00000030866,ENSMUSG00000033526,ENSMUSG00000033618,ENSMUSG00000033792,ENSMUSG00000034218,ENSMUSG00000035770,ENSMUSG00000037738,ENSMUSG00000037795,ENSMUSG00000038756,ENSMUSG00000040084,ENSMUSG00000041440,ENSMUSG00000044359,ENSMUSG00000045095,ENSMUSG00000060012,ENSMUSG00000060508,ENSMUSG00000078942
GO:MF	nucleoside-triphosphatase regulator activity	GO:0060589	0.0387461	1.41177	454	294	16	25177	ENSMUSG00000001768,ENSMUSG00000016128,ENSMUSG00000020121,ENSMUSG00000030465,ENSMUSG00000031024,ENSMUSG00000034066,ENSMUSG00000036473,ENSMUSG00000036882,ENSMUSG00000037426,ENSMUSG00000038351,ENSMUSG00000038807,ENSMUSG00000039713,ENSMUSG00000039782,ENSMUSG00000040624,ENSMUSG00000052609,ENSMUSG00000052632
GO:MF	GTPase regulator activity	GO:0030695	0.0387461	1.41177	454	294	16	25177	ENSMUSG00000001768,ENSMUSG00000016128,ENSMUSG00000020121,ENSMUSG00000030465,ENSMUSG00000031024,ENSMUSG00000034066,ENSMUSG00000036473,ENSMUSG00000036882,ENSMUSG00000037426,ENSMUSG00000038351,ENSMUSG00000038807,ENSMUSG00000039713,ENSMUSG00000039782,ENSMUSG00000040624,ENSMUSG00000052609,ENSMUSG00000052632
GO:MF	microtubule motor activity	GO:0003777	0.0482551	1.31646	66	294	6	25177	ENSMUSG00000003779,ENSMUSG00000022629,ENSMUSG00000027475,ENSMUSG00000028438,ENSMUSG00000028678,ENSMUSG00000060012
GO:MF	aryl hydrocarbon receptor binding	GO:0017162	0.0498722	1.30214	9	294	3	25177	ENSMUSG00000005886,ENSMUSG00000020647,ENSMUSG00000055116
GO:BP	circadian regulation of gene expression	GO:0032922	0.000932771	3.03022	64	296	8	27205	ENSMUSG00000005886,ENSMUSG00000029167,ENSMUSG00000029238,ENSMUSG00000034160,ENSMUSG00000048490,ENSMUSG00000050199,ENSMUSG00000054611,ENSMUSG00000055116
GO:BP	cell migration	GO:0016477	0.011378	1.94393	1542	296	37	27205	ENSMUSG00000000157,ENSMUSG00000001768,ENSMUSG00000005534,ENSMUSG00000009418,ENSMUSG00000015305,ENSMUSG00000016128,ENSMUSG00000020121,ENSMUSG00000020263,ENSMUSG00000023951,ENSMUSG00000025060,ENSMUSG00000025207,ENSMUSG00000026235,ENSMUSG00000026271,ENSMUSG00000026447,ENSMUSG00000027356,ENSMUSG00000028830,ENSMUSG00000028864,ENSMUSG00000029167,ENSMUSG00000029787,ENSMUSG00000032243,ENSMUSG00000032754,ENSMUSG00000033295,ENSMUSG00000033792,ENSMUSG00000034105,ENSMUSG00000034160,ENSMUSG00000034218,ENSMUSG00000036473,ENSMUSG00000036777,ENSMUSG00000039087,ENSMUSG00000039713,ENSMUSG00000040524,ENSMUSG00000052609,ENSMUSG00000055639,ENSMUSG00000062627,ENSMUSG00000063450,ENSMUSG00000071856,ENSMUSG00000074715
GO:BP	regulation of cell migration	GO:0030334	0.0180189	1.74427	971	296	27	27205	ENSMUSG00000001768,ENSMUSG00000005534,ENSMUSG00000015305,ENSMUSG00000016128,ENSMUSG00000020121,ENSMUSG00000020263,ENSMUSG00000023951,ENSMUSG00000025060,ENSMUSG00000025207,ENSMUSG00000026235,ENSMUSG00000027356,ENSMUSG00000028864,ENSMUSG00000029167,ENSMUSG00000032754,ENSMUSG00000033792,ENSMUSG00000034105,ENSMUSG00000034160,ENSMUSG00000034218,ENSMUSG00000036473,ENSMUSG00000039087,ENSMUSG00000040524,ENSMUSG00000052609,ENSMUSG00000055639,ENSMUSG00000062627,ENSMUSG00000063450,ENSMUSG00000071856,ENSMUSG00000074715
GO:BP	regulation of cell motility	GO:2000145	0.0185331	1.73205	1030	296	28	27205	ENSMUSG00000001768,ENSMUSG00000005534,ENSMUSG00000015305,ENSMUSG00000016128,ENSMUSG00000020121,ENSMUSG00000020263,ENSMUSG00000023951,ENSMUSG00000025060,ENSMUSG00000025207,ENSMUSG00000026235,ENSMUSG00000027356,ENSMUSG00000028864,ENSMUSG00000029167,ENSMUSG00000032754,ENSMUSG00000033792,ENSMUSG00000034105,ENSMUSG00000034160,ENSMUSG00000034218,ENSMUSG00000036473,ENSMUSG00000038756,ENSMUSG00000039087,ENSMUSG00000040524,ENSMUSG00000052609,ENSMUSG00000055639,ENSMUSG00000062627,ENSMUSG00000063450,ENSMUSG00000071856,ENSMUSG00000074715
GO:BP	establishment of localization	GO:0051234	0.0265369	1.57615	4823	296	82	27205	ENSMUSG00000000157,ENSMUSG00000000385,ENSMUSG00000001768,ENSMUSG00000001998,ENSMUSG00000003779,ENSMUSG00000004221,ENSMUSG00000005534,ENSMUSG00000020263,ENSMUSG00000020961,ENSMUSG00000021097,ENSMUSG00000021135,ENSMUSG00000021669,ENSMUSG00000021684,ENSMUSG00000021704,ENSMUSG00000021983,ENSMUSG00000022094,ENSMUSG00000022533,ENSMUSG00000023951,ENSMUSG00000025816,ENSMUSG00000026271,ENSMUSG00000026303,ENSMUSG00000026339,ENSMUSG00000026417,ENSMUSG00000026469,ENSMUSG00000026812,ENSMUSG00000027356,ENSMUSG00000027475,ENSMUSG00000028457,ENSMUSG00000028678,ENSMUSG00000028830,ENSMUSG00000029167,ENSMUSG00000029238,ENSMUSG00000029420,ENSMUSG00000030172,ENSMUSG00000030616,ENSMUSG00000032743,ENSMUSG00000032754,ENSMUSG00000033147,ENSMUSG00000033411,ENSMUSG00000033792,ENSMUSG00000034160,ENSMUSG00000034218,ENSMUSG00000034320,ENSMUSG00000034342,ENSMUSG00000034584,ENSMUSG00000035181,ENSMUSG00000035745,ENSMUSG00000036298,ENSMUSG00000036473,ENSMUSG00000036882,ENSMUSG00000037336,ENSMUSG00000037379,ENSMUSG00000037646,ENSMUSG00000037940,ENSMUSG00000038351,ENSMUSG00000038708,ENSMUSG00000039763,ENSMUSG00000040722,ENSMUSG00000040855,ENSMUSG00000042246,ENSMUSG00000042251,ENSMUSG00000042659,ENSMUSG00000042828,ENSMUSG00000043262,ENSMUSG00000043760,ENSMUSG00000044359,ENSMUSG00000044921,ENSMUSG00000046876,ENSMUSG00000051726,ENSMUSG00000055116,ENSMUSG00000057880,ENSMUSG00000058921,ENSMUSG00000059742,ENSMUSG00000061171,ENSMUSG00000061414,ENSMUSG00000061536,ENSMUSG00000063450,ENSMUSG00000063895,ENSMUSG00000067889,ENSMUSG00000071856,ENSMUSG00000074818,ENSMUSG00000094410
GO:BP	negative regulation of TOR signaling	GO:0032007	0.0297682	1.52625	49	296	6	27205	ENSMUSG00000022419,ENSMUSG00000026812,ENSMUSG00000028475,ENSMUSG00000034218,ENSMUSG00000037426,ENSMUSG00000055116
GO:BP	regulation of locomotion	GO:0040012	0.0422488	1.37419	1078	296	28	27205	ENSMUSG00000001768,ENSMUSG00000005534,ENSMUSG00000015305,ENSMUSG00000016128,ENSMUSG00000020121,ENSMUSG00000020263,ENSMUSG00000023951,ENSMUSG00000025060,ENSMUSG00000025207,ENSMUSG00000026235,ENSMUSG00000027356,ENSMUSG00000028864,ENSMUSG00000029167,ENSMUSG00000032754,ENSMUSG00000033792,ENSMUSG00000034105,ENSMUSG00000034160,ENSMUSG00000034218,ENSMUSG00000036473,ENSMUSG00000038756,ENSMUSG00000039087,ENSMUSG00000040524,ENSMUSG00000052609,ENSMUSG00000055639,ENSMUSG00000062627,ENSMUSG00000063450,ENSMUSG00000071856,ENSMUSG00000074715
GO:BP	positive regulation of female receptivity	GO:0045925	0.0497806	1.30294	6	296	3	27205	ENSMUSG00000005886,ENSMUSG00000020647,ENSMUSG00000058756
GO:CC	cytoplasm	GO:0005737	2.04969e-05	4.68831	11620	300	174	27262	ENSMUSG00000000157,ENSMUSG00000000204,ENSMUSG00000001768,ENSMUSG00000001998,ENSMUSG00000003316,ENSMUSG00000003779,ENSMUSG00000004221,ENSMUSG00000005534,ENSMUSG00000005886,ENSMUSG00000006542,ENSMUSG00000009112,ENSMUSG00000009418,ENSMUSG00000013523,ENSMUSG00000015305,ENSMUSG00000016128,ENSMUSG00000016239,ENSMUSG00000017718,ENSMUSG00000019996,ENSMUSG00000020121,ENSMUSG00000020140,ENSMUSG00000020263,ENSMUSG00000020532,ENSMUSG00000020647,ENSMUSG00000020715,ENSMUSG00000020841,ENSMUSG00000020961,ENSMUSG00000021097,ENSMUSG00000021622,ENSMUSG00000021669,ENSMUSG00000021703,ENSMUSG00000021704,ENSMUSG00000021983,ENSMUSG00000022094,ENSMUSG00000022253,ENSMUSG00000022533,ENSMUSG00000022629,ENSMUSG00000023921,ENSMUSG00000023951,ENSMUSG00000024077,ENSMUSG00000024483,ENSMUSG00000024548,ENSMUSG00000024887,ENSMUSG00000025060,ENSMUSG00000025083,ENSMUSG00000025816,ENSMUSG00000026077,ENSMUSG00000026235,ENSMUSG00000026303,ENSMUSG00000026339,ENSMUSG00000026417,ENSMUSG00000026447,ENSMUSG00000026469,ENSMUSG00000026707,ENSMUSG00000026779,ENSMUSG00000026812,ENSMUSG00000027356,ENSMUSG00000027475,ENSMUSG00000027513,ENSMUSG00000027961,ENSMUSG00000028186,ENSMUSG00000028438,ENSMUSG00000028457,ENSMUSG00000028475,ENSMUSG00000028678,ENSMUSG00000028830,ENSMUSG00000029167,ENSMUSG00000029238,ENSMUSG00000029420,ENSMUSG00000029502,ENSMUSG00000029787,ENSMUSG00000030064,ENSMUSG00000030172,ENSMUSG00000030353,ENSMUSG00000030616,ENSMUSG00000030866,ENSMUSG00000031024,ENSMUSG00000031200,ENSMUSG00000031608,ENSMUSG00000031637,ENSMUSG00000031665,ENSMUSG00000031981,ENSMUSG00000032525,ENSMUSG00000032743,ENSMUSG00000032754,ENSMUSG00000033102,ENSMUSG00000033295,ENSMUSG00000033458,ENSMUSG00000033526,ENSMUSG00000033618,ENSMUSG00000033624,ENSMUSG00000033671,ENSMUSG00000033792,ENSMUSG00000033871,ENSMUSG00000034066,ENSMUSG00000034105,ENSMUSG00000034160,ENSMUSG00000034218,ENSMUSG00000034342,ENSMUSG00000034584,ENSMUSG00000035181,ENSMUSG00000035745,ENSMUSG00000035770,ENSMUSG00000035878,ENSMUSG00000036298,ENSMUSG00000036473,ENSMUSG00000036617,ENSMUSG00000036777,ENSMUSG00000036882,ENSMUSG00000037426,ENSMUSG00000037463,ENSMUSG00000037646,ENSMUSG00000037795,ENSMUSG00000037846,ENSMUSG00000037860,ENSMUSG00000037940,ENSMUSG00000038351,ENSMUSG00000038599,ENSMUSG00000038708,ENSMUSG00000038756,ENSMUSG00000038807,ENSMUSG00000039713,ENSMUSG00000039763,ENSMUSG00000039782,ENSMUSG00000039853,ENSMUSG00000040084,ENSMUSG00000040722,ENSMUSG00000040740,ENSMUSG00000040855,ENSMUSG00000041440,ENSMUSG00000042659,ENSMUSG00000042828,ENSMUSG00000043003,ENSMUSG00000043262,ENSMUSG00000043760,ENSMUSG00000043940,ENSMUSG00000044361,ENSMUSG00000044921,ENSMUSG00000044949,ENSMUSG00000045095,ENSMUSG00000046876,ENSMUSG00000047108,ENSMUSG00000047153,ENSMUSG00000047821,ENSMUSG00000047888,ENSMUSG00000048490,ENSMUSG00000048537,ENSMUSG00000048647,ENSMUSG00000049811,ENSMUSG00000049971,ENSMUSG00000052557,ENSMUSG00000052609,ENSMUSG00000052632,ENSMUSG00000054582,ENSMUSG00000055116,ENSMUSG00000055639,ENSMUSG00000057880,ENSMUSG00000058756,ENSMUSG00000060012,ENSMUSG00000060508,ENSMUSG00000061175,ENSMUSG00000061414,ENSMUSG00000061536,ENSMUSG00000062627,ENSMUSG00000063450,ENSMUSG00000066571,ENSMUSG00000067889,ENSMUSG00000070563,ENSMUSG00000071856,ENSMUSG00000074715,ENSMUSG00000074892,ENSMUSG00000078653,ENSMUSG00000078942,ENSMUSG00000079444,ENSMUSG00000094410
KEGG	Insulin signaling pathway	KEGG:04910	0.0103028	1.98705	138	97	8	8947	ENSMUSG00000005534,ENSMUSG00000006542,ENSMUSG00000020532,ENSMUSG00000026812,ENSMUSG00000027513,ENSMUSG00000029167,ENSMUSG00000033295,ENSMUSG00000034342
KEGG	Insulin resistance	KEGG:04931	0.0148176	1.82922	109	97	7	8947	ENSMUSG00000005534,ENSMUSG00000006542,ENSMUSG00000027513,ENSMUSG00000029167,ENSMUSG00000033295,ENSMUSG00000033871,ENSMUSG00000034160
KEGG	Circadian rhythm	KEGG:04710	0.0405868	1.39162	34	97	4	8947	ENSMUSG00000006542,ENSMUSG00000026077,ENSMUSG00000029238,ENSMUSG00000055116
REAC	Membrane Trafficking	REAC:R-MMU-199991	0.0348312	1.45803	511	111	18	8362	ENSMUSG00000001768,ENSMUSG00000001998,ENSMUSG00000003779,ENSMUSG00000020841,ENSMUSG00000020961,ENSMUSG00000022629,ENSMUSG00000026812,ENSMUSG00000027475,ENSMUSG00000028678,ENSMUSG00000031024,ENSMUSG00000034342,ENSMUSG00000035770,ENSMUSG00000036473,ENSMUSG00000038708,ENSMUSG00000040855,ENSMUSG00000060012,ENSMUSG00000061536,ENSMUSG00000067889
TF	Factor: ZF5; motif: NRNGNGCGCGCWN; match class: 1	TF:M00333_1	0.00729719	2.13684	11225	279	180	21866	ENSMUSG00000000385,ENSMUSG00000001768,ENSMUSG00000001998,ENSMUSG00000003316,ENSMUSG00000003779,ENSMUSG00000005534,ENSMUSG00000005580,ENSMUSG00000005886,ENSMUSG00000005893,ENSMUSG00000006403,ENSMUSG00000006542,ENSMUSG00000009112,ENSMUSG00000009418,ENSMUSG00000013523,ENSMUSG00000015305,ENSMUSG00000016239,ENSMUSG00000018427,ENSMUSG00000019996,ENSMUSG00000020121,ENSMUSG00000020140,ENSMUSG00000020263,ENSMUSG00000020532,ENSMUSG00000020633,ENSMUSG00000020647,ENSMUSG00000020715,ENSMUSG00000020841,ENSMUSG00000020961,ENSMUSG00000021097,ENSMUSG00000021135,ENSMUSG00000021669,ENSMUSG00000021684,ENSMUSG00000021703,ENSMUSG00000021704,ENSMUSG00000021767,ENSMUSG00000021983,ENSMUSG00000022253,ENSMUSG00000022419,ENSMUSG00000022629,ENSMUSG00000023921,ENSMUSG00000023951,ENSMUSG00000024483,ENSMUSG00000024548,ENSMUSG00000025019,ENSMUSG00000025060,ENSMUSG00000025083,ENSMUSG00000025262,ENSMUSG00000025816,ENSMUSG00000026077,ENSMUSG00000026235,ENSMUSG00000026303,ENSMUSG00000026339,ENSMUSG00000026447,ENSMUSG00000026707,ENSMUSG00000026779,ENSMUSG00000026812,ENSMUSG00000027356,ENSMUSG00000027475,ENSMUSG00000028438,ENSMUSG00000028457,ENSMUSG00000028678,ENSMUSG00000029090,ENSMUSG00000029420,ENSMUSG00000030064,ENSMUSG00000030172,ENSMUSG00000030353,ENSMUSG00000030518,ENSMUSG00000031024,ENSMUSG00000031200,ENSMUSG00000031608,ENSMUSG00000031637,ENSMUSG00000031665,ENSMUSG00000032243,ENSMUSG00000032525,ENSMUSG00000032743,ENSMUSG00000033102,ENSMUSG00000033147,ENSMUSG00000033295,ENSMUSG00000033411,ENSMUSG00000033526,ENSMUSG00000033624,ENSMUSG00000033671,ENSMUSG00000033792,ENSMUSG00000033871,ENSMUSG00000033943,ENSMUSG00000034066,ENSMUSG00000034160,ENSMUSG00000034218,ENSMUSG00000034320,ENSMUSG00000034342,ENSMUSG00000035181,ENSMUSG00000035545,ENSMUSG00000035745,ENSMUSG00000035770,ENSMUSG00000035878,ENSMUSG00000036298,ENSMUSG00000036473,ENSMUSG00000036777,ENSMUSG00000036882,ENSMUSG00000037369,ENSMUSG00000037426,ENSMUSG00000037463,ENSMUSG00000037486,ENSMUSG00000037646,ENSMUSG00000037795,ENSMUSG00000037846,ENSMUSG00000038351,ENSMUSG00000038708,ENSMUSG00000038756,ENSMUSG00000038807,ENSMUSG00000039713,ENSMUSG00000039782,ENSMUSG00000039853,ENSMUSG00000040084,ENSMUSG00000040209,ENSMUSG00000040524,ENSMUSG00000040624,ENSMUSG00000040722,ENSMUSG00000040761,ENSMUSG00000040855,ENSMUSG00000040943,ENSMUSG00000041440,ENSMUSG00000042246,ENSMUSG00000042564,ENSMUSG00000042659,ENSMUSG00000042828,ENSMUSG00000043262,ENSMUSG00000043940,ENSMUSG00000043987,ENSMUSG00000044566,ENSMUSG00000044783,ENSMUSG00000044795,ENSMUSG00000044949,ENSMUSG00000045095,ENSMUSG00000046798,ENSMUSG00000046876,ENSMUSG00000046982,ENSMUSG00000047153,ENSMUSG00000047793,ENSMUSG00000047888,ENSMUSG00000048138,ENSMUSG00000048271,ENSMUSG00000048490,ENSMUSG00000048647,ENSMUSG00000049470,ENSMUSG00000049811,ENSMUSG00000049971,ENSMUSG00000050199,ENSMUSG00000050954,ENSMUSG00000051726,ENSMUSG00000052557,ENSMUSG00000052609,ENSMUSG00000052632,ENSMUSG00000054611,ENSMUSG00000054659,ENSMUSG00000054939,ENSMUSG00000055116,ENSMUSG00000055296,ENSMUSG00000055639,ENSMUSG00000056476,ENSMUSG00000058756,ENSMUSG00000059474,ENSMUSG00000059742,ENSMUSG00000060012,ENSMUSG00000061175,ENSMUSG00000061414,ENSMUSG00000061898,ENSMUSG00000062627,ENSMUSG00000063450,ENSMUSG00000063895,ENSMUSG00000066571,ENSMUSG00000067889,ENSMUSG00000068284,ENSMUSG00000071856,ENSMUSG00000074818,ENSMUSG00000074892,ENSMUSG00000078653,ENSMUSG00000079260,ENSMUSG00000079444,ENSMUSG00000096188,ENSMUSG00000101678
TF	Factor: Tfap2a; motif: TGCCCYNRGGGCA	TF:M04157	0.0165255	1.78184	8683	279	146	21866	ENSMUSG00000003316,ENSMUSG00000004221,ENSMUSG00000005534,ENSMUSG00000005580,ENSMUSG00000005886,ENSMUSG00000005893,ENSMUSG00000006403,ENSMUSG00000009112,ENSMUSG00000009418,ENSMUSG00000013523,ENSMUSG00000015305,ENSMUSG00000016239,ENSMUSG00000017718,ENSMUSG00000019996,ENSMUSG00000020121,ENSMUSG00000020140,ENSMUSG00000020263,ENSMUSG00000020647,ENSMUSG00000020715,ENSMUSG00000020841,ENSMUSG00000021097,ENSMUSG00000021622,ENSMUSG00000021669,ENSMUSG00000021684,ENSMUSG00000021703,ENSMUSG00000021704,ENSMUSG00000021767,ENSMUSG00000021983,ENSMUSG00000022253,ENSMUSG00000022533,ENSMUSG00000022629,ENSMUSG00000023951,ENSMUSG00000024077,ENSMUSG00000024548,ENSMUSG00000024887,ENSMUSG00000025019,ENSMUSG00000025060,ENSMUSG00000025083,ENSMUSG00000025207,ENSMUSG00000025262,ENSMUSG00000026077,ENSMUSG00000026235,ENSMUSG00000026303,ENSMUSG00000026469,ENSMUSG00000026812,ENSMUSG00000027475,ENSMUSG00000027961,ENSMUSG00000028438,ENSMUSG00000029090,ENSMUSG00000029420,ENSMUSG00000029502,ENSMUSG00000030172,ENSMUSG00000030353,ENSMUSG00000030465,ENSMUSG00000030518,ENSMUSG00000031166,ENSMUSG00000031200,ENSMUSG00000031608,ENSMUSG00000031637,ENSMUSG00000032525,ENSMUSG00000032754,ENSMUSG00000033102,ENSMUSG00000033147,ENSMUSG00000033295,ENSMUSG00000033618,ENSMUSG00000033624,ENSMUSG00000033671,ENSMUSG00000033871,ENSMUSG00000033943,ENSMUSG00000034342,ENSMUSG00000035545,ENSMUSG00000035745,ENSMUSG00000036298,ENSMUSG00000036473,ENSMUSG00000036617,ENSMUSG00000036777,ENSMUSG00000036882,ENSMUSG00000037336,ENSMUSG00000037369,ENSMUSG00000037379,ENSMUSG00000037463,ENSMUSG00000037646,ENSMUSG00000037795,ENSMUSG00000037860,ENSMUSG00000038351,ENSMUSG00000038599,ENSMUSG00000038756,ENSMUSG00000039782,ENSMUSG00000039853,ENSMUSG00000040209,ENSMUSG00000040524,ENSMUSG00000040624,ENSMUSG00000040761,ENSMUSG00000040855,ENSMUSG00000040943,ENSMUSG00000041757,ENSMUSG00000041915,ENSMUSG00000042246,ENSMUSG00000042564,ENSMUSG00000043262,ENSMUSG00000044361,ENSMUSG00000044566,ENSMUSG00000044795,ENSMUSG00000044949,ENSMUSG00000045095,ENSMUSG00000046798,ENSMUSG00000046982,ENSMUSG00000047153,ENSMUSG00000047793,ENSMUSG00000047888,ENSMUSG00000048108,ENSMUSG00000048490,ENSMUSG00000048647,ENSMUSG00000049470,ENSMUSG00000049811,ENSMUSG00000049971,ENSMUSG00000050199,ENSMUSG00000050954,ENSMUSG00000052557,ENSMUSG00000052609,ENSMUSG00000052632,ENSMUSG00000054611,ENSMUSG00000054659,ENSMUSG00000054939,ENSMUSG00000055116,ENSMUSG00000055296,ENSMUSG00000056476,ENSMUSG00000057880,ENSMUSG00000058756,ENSMUSG00000059474,ENSMUSG00000061175,ENSMUSG00000061536,ENSMUSG00000061898,ENSMUSG00000063450,ENSMUSG00000066571,ENSMUSG00000067889,ENSMUSG00000068284,ENSMUSG00000071856,ENSMUSG00000074818,ENSMUSG00000074892,ENSMUSG00000079260,ENSMUSG00000079444,ENSMUSG00000094410,ENSMUSG00000096188,ENSMUSG00000101678,ENSMUSG00000106445
TF	Factor: Tfap2a; motif: TGCCCYNRGGGCA; match class: 1	TF:M04157_1	0.0375109	1.42584	4751	279	90	21866	ENSMUSG00000005534,ENSMUSG00000005580,ENSMUSG00000005886,ENSMUSG00000005893,ENSMUSG00000013523,ENSMUSG00000016239,ENSMUSG00000017718,ENSMUSG00000019996,ENSMUSG00000020121,ENSMUSG00000020263,ENSMUSG00000020647,ENSMUSG00000020715,ENSMUSG00000020841,ENSMUSG00000021097,ENSMUSG00000021703,ENSMUSG00000021767,ENSMUSG00000021983,ENSMUSG00000022253,ENSMUSG00000022533,ENSMUSG00000022629,ENSMUSG00000023951,ENSMUSG00000024077,ENSMUSG00000024887,ENSMUSG00000025019,ENSMUSG00000025060,ENSMUSG00000025083,ENSMUSG00000026077,ENSMUSG00000026235,ENSMUSG00000026303,ENSMUSG00000026469,ENSMUSG00000026812,ENSMUSG00000027961,ENSMUSG00000029090,ENSMUSG00000029420,ENSMUSG00000029502,ENSMUSG00000031166,ENSMUSG00000031200,ENSMUSG00000031608,ENSMUSG00000033147,ENSMUSG00000033295,ENSMUSG00000033671,ENSMUSG00000033871,ENSMUSG00000033943,ENSMUSG00000034342,ENSMUSG00000035545,ENSMUSG00000036298,ENSMUSG00000036473,ENSMUSG00000036617,ENSMUSG00000036777,ENSMUSG00000036882,ENSMUSG00000037369,ENSMUSG00000037463,ENSMUSG00000037646,ENSMUSG00000037795,ENSMUSG00000038351,ENSMUSG00000038756,ENSMUSG00000039853,ENSMUSG00000040209,ENSMUSG00000040855,ENSMUSG00000040943,ENSMUSG00000041915,ENSMUSG00000042564,ENSMUSG00000044361,ENSMUSG00000044566,ENSMUSG00000044795,ENSMUSG00000044949,ENSMUSG00000046982,ENSMUSG00000047153,ENSMUSG00000047793,ENSMUSG00000047888,ENSMUSG00000048108,ENSMUSG00000048490,ENSMUSG00000049971,ENSMUSG00000052557,ENSMUSG00000052609,ENSMUSG00000052632,ENSMUSG00000054659,ENSMUSG00000055116,ENSMUSG00000055296,ENSMUSG00000056476,ENSMUSG00000057880,ENSMUSG00000058756,ENSMUSG00000059474,ENSMUSG00000061536,ENSMUSG00000061898,ENSMUSG00000063450,ENSMUSG00000068284,ENSMUSG00000074892,ENSMUSG00000096188,ENSMUSG00000101678
MIRNA	mmu-miR-450b-5p	MIRNA:mmu-miR-450b-5p	0.0108978	1.96266	44	169	7	7220	ENSMUSG00000030866,ENSMUSG00000033411,ENSMUSG00000040283,ENSMUSG00000040761,ENSMUSG00000041915,ENSMUSG00000042564,ENSMUSG00000044783
CORUM	G-calpain	CORUM:6698	0.03021	1.51985	2	18	2	1082	ENSMUSG00000031981,ENSMUSG00000038599
HP	Abnormality of the thyroid gland	HP:0000820	0.0248628	1.60445	478	75	20	4965	ENSMUSG00000005534,ENSMUSG00000015305,ENSMUSG00000020121,ENSMUSG00000021767,ENSMUSG00000024548,ENSMUSG00000026271,ENSMUSG00000026812,ENSMUSG00000031665,ENSMUSG00000032743,ENSMUSG00000033458,ENSMUSG00000033792,ENSMUSG00000036473,ENSMUSG00000037369,ENSMUSG00000039087,ENSMUSG00000040084,ENSMUSG00000040761,ENSMUSG00000049470,ENSMUSG00000050395,ENSMUSG00000058756,ENSMUSG00000068284

### Sheet: TableS17
Bacterial strains and culture conditions
Isolate number	Species (GTDB annotation)	Original host name (Squenced)	Original host name (unsquenced)	Culture medium	Medium Supplement
HeNa218GMM	s__Lactococcus lactis	FeceHeNa21	NA	MRS	NA
FGDLZ49M205	s__Akkermansia muciniphila	FGDLZ49	NA	BHI	2.5% Mucin from porcine stomach
FJLHD50M21	s__Akkermansia muciniphila	FJLHD50	NA	BHI	2.5% Mucin from porcine stomach
FSDLZ36M5	s__Akkermansia muciniphila	FSDLZ36	NA	BHI	2.5% Mucin from porcine stomach
FAHBZ39M7	s__Akkermansia muciniphila	NA	FAHBZ39	BHI	2.5% Mucin from porcine stomach
FGSZY9M6	s__Akkermansia muciniphila_B	FGSZY9	NA	BHI	2.5% Mucin from porcine stomach
FSDLZ39M14	s__Akkermansia muciniphila_B	FSDLZ39	NA	BHI	2.5% Mucin from porcine stomach
FGDLZ45M57	s__Akkermansia muciniphila_B	NA	FGDLZ45	BHI	2.5% Mucin from porcine stomach
FSDLZ20M4	s__Akkermansia muciniphila_E	FSDLZ20	NA	BHI	2.5% Mucin from porcine stomach
FNMHLBE1K4	s__Bacteroides caccae	FNMHLBE1	NA	LKV	NA
FNMHLBE13K3	s__Bacteroides caccae	FNMHLBE13	NA	LKV	NA
FTJS3E3	s__Bacteroides caccae	FNMHLBE2	NA	LKV	NA
FTJS5K10	s__Bacteroides caccae	NA	FTJS5	LKV	NA
FAHBZ18K30	s__Bacteroides caccae	FAHBZ18_FDME220050698-1a	NA	LKV	NA
FNXYCHL6K2	s__Bacteroides caccae	FNXYCHL6	NA	LKV	NA
FTJS1E2	s__Bacteroides cellulosilyticus	NA	FTJS1	LKV	NA
FTJS1K5	s__Bacteroides cellulosilyticus	NA	FTJS1	LKV	NA
FFJLY22K22	s__Bacteroides clarus	FFJLY22	NA	LKV	NA
FTJS11K6	s__Bacteroides eggerthii	NA	FTJS11	LKV	NA
FNMHLBE10K3	s__Bacteroides faecis	FNMHLBE10hun	NA	LKV	NA
FTJS2E2	s__Bacteroides faecis	NA	FTJS2	LKV	NA
FNMHLBE3K7	s__Bacteroides finegoldii	FNMHLBE3	NA	LKV	NA
FTJS5K3	s__Bacteroides finegoldii	NA	FTJS5	LKV	NA
FGSZY24E2	s__Bacteroides fragilis	FGSZY24	NA	BBE	NA
FGSZY24E3	s__Bacteroides fragilis	FGSZY24	NA	BBE	NA
FMNHLBE2E1	s__Bacteroides fragilis	FNMHLBE2	NA	BBE	NA
FMNHLBE20E1	s__Bacteroides fragilis	FNMHLBE20	NA	BBE	NA
FTJS2E1	s__Bacteroides fragilis	NA	FTJS2	BBE	NA
FTJS6E2	s__Bacteroides fragilis	NA	FTJS6	BBE	NA
FGDLZ63K2	s__Bacteroides fragilis	FGDLZ63_FDME220051944-1a	NA	LKV	NA
FGSYC16K7	s__Bacteroides fragilis	FGSYC16	NA	LKV	NA
FGSZY24K1	s__Bacteroides fragilis	FGSZY24	NA	LKV	NA
FJLHD22K4	s__Bacteroides fragilis	FJLHD22	NA	LKV	NA
FJLHD27K4	s__Bacteroides fragilis	FJLHD27	NA	LKV	NA
FMNHLBE12K7	s__Bacteroides fragilis	FNMHLBE12	NA	LKV	NA
FMNHLBE20K10	s__Bacteroides fragilis	FNMHLBE20	NA	LKV	NA
FMNHLBE20K8	s__Bacteroides fragilis	FNMHLBE20	NA	LKV	NA
FGSZY8E2	s__Bacteroides fragilis	FGSZY8	NA	MRS	NA
FGXGL108E1	s__Bacteroides fragilis	FGXGL108	NA	BBE	NA
FGXGL16E4	s__Bacteroides fragilis	FGXGL16_FDME220052071-1a	NA	BBE	NA
FGXGL18E1	s__Bacteroides fragilis	FGXGL18_FDME220052073-1a	NA	BBE	NA
FGXGL20E1	s__Bacteroides fragilis	FGXGL20_FDME220052075-1a	NA	BBE	NA
FJNDD5M4	s__Bacteroides fragilis	FJNDD5_FDME220051222-1a	NA	BBE	NA
FJSWX20K1	s__Bacteroides fragilis	NA	FJSWX20	BBE	NA
FSHCM65E1	s__Bacteroides fragilis	FSHCM65	NA	BBE	NA
FSHCM66E3	s__Bacteroides fragilis	NA	FSHCM66	BBE	NA
FSHXHZ14E2	s__Bacteroides fragilis	FSHXHZ14	NA	BBE	NA
FSHXHZ6E1	s__Bacteroides fragilis	FSHXHZ6	NA	BBE	NA
FSHXXA46E2	s__Bacteroides fragilis	FSHXXA46	NA	BBE	NA
FSXLVLS16E1	s__Bacteroides fragilis	FSXLVLS16	NA	BBE	NA
FSXLVLS20E1	s__Bacteroides fragilis	FSXLVLS20	NA	BBE	NA
FSXLVLS25E3	s__Bacteroides fragilis	FSXLVLS2	NA	BBE	NA
FSXLVLS4E1	s__Bacteroides fragilis	FSXLVLS4	NA	BBE	NA
FXJYN7E2	s__Bacteroides fragilis	FXJYN7	NA	BBE	NA
GuXi201621	s__Bacteroides fragilis	FeceGuXi15012	NA	MRS	NA
HuNan373G	s__Bacteroides fragilis	FeceHuNa150137	NA	MRS-Arabinose	NA
FGXGL107E4	s__Bacteroides fragilis	FGXGL107	NA	BBE	NA
FGXGL59E1	s__Bacteroides fragilis	NA	FGXGL59	BBE	NA
FGDLZ50B4	s__Bacteroides fragilis_A	FGDLZ50_FDME220051930-1a	NA	BHI	NA
FSDLZ51B1	s__Bacteroides fragilis_A	FSDLZ51	NA	BHI	NA
FSDLZ51B2	s__Bacteroides fragilis_A	FSDLZ51	NA	BHI	NA
FJLHD4K1	s__Bacteroides fragilis_A	FJLHD4	NA	LKV	NA
FJNDD6M5	s__Bacteroides fragilis_A	FJNDD6_FDME220051223-1a	NA	MRS	NA
FSHXHZ1E1	s__Bacteroides fragilis_A	FSHXHZ1	NA	BBE	NA
FSXLVLS8E1	s__Bacteroides fragilis_A	NA	FSXLVLS8	BBE	NA
FSXLVWS8E1	s__Bacteroides fragilis_A	FSXLVWS8hun	NA	BBE	NA
FGDLZ56K5	s__Bacteroides intestinalis	FGDLZ56_FDME220051936-1a	NA	LKV	NA
FGDLZ48B3	s__Bacteroides nordii	FGDLZ48	NA	BBE	NA
FGDLZ63K1	s__Bacteroides nordii	FGDLZ63_FDME220051944-1a	NA	LKV	NA
FNMHLBE13K2	s__Bacteroides nordii	FNMHLBE13	NA	LKV	NA
FNMHLBE2K8	s__Bacteroides nordii	FNMHLBE2	NA	LKV	NA
FTJS11K9	s__Bacteroides nordii	NA	FTJS11	LKV	NA
FAHBZ7K3	s__Bacteroides ovatus	FAHBZ7_FDME220050689-1a	NA	LKV	NA
FGDLZ63K3	s__Bacteroides ovatus	FGDLZ63_FDME220051944-1a	NA	LKV	NA
FGSYC16K6	s__Bacteroides ovatus	FGSYC16	NA	LKV	NA
FGSZY48K1	s__Bacteroides ovatus	FGSZY48	NA	LKV	NA
FJLHD27B8	s__Bacteroides ovatus	FJLHD27	NA	BBE	NA
FNMHLBE1K10	s__Bacteroides ovatus	FNMHLBE1	NA	LKV	NA
FNMHLBE16E2	s__Bacteroides ovatus	FNMHLBE16	NA	BBE	NA
FNXYCHL6K1	s__Bacteroides ovatus	FNXYCHL6	NA	LKV	NA
FTJS5K9	s__Bacteroides ovatus	NA	FTJS5	LKV	NA
FNMHLBE9B5	s__Bacteroides ovatus	FNMHLBE9hun	NA	LKV	NA
FTJS2K6	s__Bacteroides salyersiae	NA	FTJS2	LKV	NA
FFJLY21K3	s__Bacteroides stercoris	FFJLY21_FDME220051252-1a	NA	LKV	NA
FTJS3K1	s__Bacteroides stercoris	NA	FTJS3	LKV	NA
FBJ10K7	s__Bacteroides thetaiotaomicron	FBJ10	NA	LKV	NA
FGDLZ56K4	s__Bacteroides thetaiotaomicron	FGDLZ56_FDME220051936-1a	NA	LKV	NA
FGSZY48K9	s__Bacteroides thetaiotaomicron	FGSZY48	NA	LKV	NA
FNMHLBE9K6	s__Bacteroides thetaiotaomicron	FNMHLBE9hun	NA	LKV	NA
FTJS1K7	s__Bacteroides thetaiotaomicron	NA	FTJS1	LKV	NA
FGSYC16K4	s__Bacteroides thetaiotaomicron	FGSYC16	NA	LKV	NA
FTJS6K5	s__Bacteroides thetaiotaomicron	NA	FTJS6	LKV	NA
FGDLZ48B1	s__Bacteroides uniformis	FGDLZ48	NA	LKV	NA
FGSYC16K5	s__Bacteroides uniformis	FGSYC16	NA	LKV	NA
FNMHLBE1K1	s__Bacteroides uniformis	FNMHLBE1	NA	LKV	NA
FNMHLBE10K2	s__Bacteroides uniformis	FNMHLBE10hun	NA	LKV	NA
FNMHLBE8E1	s__Bacteroides uniformis	FNMHLBE8	NA	LKV	NA
FTJS1K2	s__Bacteroides uniformis	NA	FTJS1	LKV	NA
FTJS3E4	s__Bacteroides uniformis	NA	FTJS3	LKV	NA
FJLHD7K4	s__Bacteroides uniformis	FJLHD7	NA	LKV	NA
FBJ60K5	s__Bacteroides xylanisolvens	FBJ60	NA	LKV	NA
FGDLZ48K3	s__Bacteroides xylanisolvens	FGDLZ48	NA	LKV	NA
FJNPZ1Y35	s__Bariatricus comes	NA	FJNPZ1	M2GSC	NA
FGSYC14M8	s__Bifidobacterium adolescentis	FGSYC14	NA	mMRS	1% fungicidin, 1% mupirocin
FGSYC30M5	s__Bifidobacterium adolescentis	FGSYC30	NA	mMRS	1% fungicidin, 1% mupirocin
FHNFQ25M2	s__Bifidobacterium adolescentis	FHNFQ25	NA	mMRS	1% fungicidin, 1% mupirocin
FHNFQ26M1	s__Bifidobacterium adolescentis	FHNFQ26	NA	mMRS	1% fungicidin, 1% mupirocin
FHNFQ27M3	s__Bifidobacterium adolescentis	FHNFQ27	NA	mMRS	1% fungicidin, 1% mupirocin
FHNFQ38M3	s__Bifidobacterium adolescentis	FHNFQ38	NA	mMRS	1% fungicidin, 1% mupirocin
FHNFQ48M5	s__Bifidobacterium adolescentis	FHNFQ48	NA	mMRS	1% fungicidin, 1% mupirocin
FHNFQ5M4	s__Bifidobacterium adolescentis	FHNFQ5	NA	mMRS	1% fungicidin, 1% mupirocin
FNXHL20M3	s__Bifidobacterium adolescentis	FNXYCHL20	NA	mMRS	1% fungicidin, 1% mupirocin
FXJCJ50M3	s__Bifidobacterium adolescentis	FXJCJ50	NA	mMRS	1% fungicidin, 1% mupirocin
FXJKS34M4	s__Bifidobacterium adolescentis	FXJKS34	NA	mMRS	1% fungicidin, 1% mupirocin
FXJKS40M1	s__Bifidobacterium adolescentis	FXJKS40	NA	mMRS	1% fungicidin, 1% mupirocin
FXJCJ25M6	s__Bifidobacterium adolescentis	L1EFC230266_FXJCJ25_S150_L002	NA	mMRS	1% fungicidin, 1% mupirocin
FJSSZ3M10	s__Bifidobacterium adolescentis	NA	FJSSZ3	mMRS	1% fungicidin, 1% mupirocin
HeNa1610	s__Bifidobacterium adolescentis	NA	HeNa1610	mMRS	1% fungicidin, 1% mupirocin
NY15	s__Bifidobacterium adolescentis	NA	NY15	mMRS	1% fungicidin, 1% mupirocin
Z25	s__Bifidobacterium adolescentis	FeceHuBe150112	NA	mMRS	NA
M1DZ09m1	s__Bifidobacterium adolescentis	M1DZ09	NA	mMRS	NA
FGSZY8M4	s__Bifidobacterium adolescentis	FGSZY8	NA	mMRS	NA
FSDJN12W5	s__Bifidobacterium adolescentis	FSDJN12	NA	mMRS	NA
FSDJN3Q1	s__Bifidobacterium adolescentis	FSDJN3	NA	mMRS	NA
FSDJN4N3	s__Bifidobacterium adolescentis	FSDJN4	NA	mMRS	NA
FAHBZ9L07	s__Bifidobacterium angulatum	FAHBZ9_FDME220050691-1a	NA	LBS-Saccharose	NA
FGSZY8M9	s__Bifidobacterium angulatum	FGSZY8	NA	mMRS	NA
FXJKS37M1	s__Bifidobacterium angulatum	FXJKS37	NA	mMRS	1% mupirocin1% fungicidin
FXJKS51M6	s__Bifidobacterium angulatum	FXJKS51	NA	MRS	1% fungicidin, 1% mupirocin
FGZ9I1M1	s__Bifidobacterium animalis	FGD9I2_FDME220051986-1a	NA	mMRS	1% fungicidin, 1% mupirocin
FGZ9I1M8	s__Bifidobacterium animalis	FGD9I2_FDME220051986-1a	NA	mMRS	1% fungicidin, 1% mupirocin
AHWH12M3	s__Bifidobacterium animalis	NA	AHWH12	mMRS	NA
AHWH15M1	s__Bifidobacterium animalis	NA	AHWH15	mMRS	1% fungicidin, 1% mupirocin
BJHD3M6	s__Bifidobacterium animalis	BJHD3	NA	LBS	1% fungicidin
FBJHD4M6	s__Bifidobacterium animalis	BJHD4	NA	MRS	1% fungicidin, 1% mupirocin
FHNZZ11L4	s__Bifidobacterium animalis	NA	FHNZZ11	LBS	0.1% vancomycin
FNMGEL1M9	s__Bifidobacterium animalis	NA	FNMGEL1	mMRS	1% fungicidin, 1% mupirocin
FNMGHHHT2M2	s__Bifidobacterium animalis	NMGHHHT2hun	NA	MRS	1% fungicidin, 1% mupirocin
FSDHZD8M6	s__Bifidobacterium animalis	NA	FSDHZD8	mMRS	NA
FWX37M4	s__Bifidobacterium animalis	NA	FWX37	mMRS	1% fungicidin, 1% mupirocin
FXJSW62	s__Bifidobacterium animalis	FXJSW6	NA	mMRS	NA
HuNDA2M3	s__Bifidobacterium animalis	NA	HuNDA2	mMRS	1% fungicidin, 1% mupirocin
FJSSZ6M5	s__Bifidobacterium animalis	NA	FJSSZ6	MRS	1% fungicidin, 1% mupirocin
JSWX37M4	s__Bifidobacterium animalis	NA	JSWX37	mMRS	1% fungicidin, 1% mupirocin
JSWX39M2	s__Bifidobacterium animalis	NA	JSWX39	mMRS	1% fungicidin, 1% mupirocin
JSYC4M3	s__Bifidobacterium animalis	NA	JSYC4	mMRS	1% fungicidin, 1% mupirocin
JSZJ4M1	s__Bifidobacterium animalis	JSZJ4	NA	mMRS	1% fungicidin, 1% mupirocin
NMGEL1M5	s__Bifidobacterium animalis	NA	NMGEL1	mMRS	1% fungicidin, 1% mupirocin
NMGEL2M3	s__Bifidobacterium animalis	NA	NMGEL2	mMRS	1% fungicidin, 1% mupirocin
NMGHHHT2M1	s__Bifidobacterium animalis	NMGHHHT2hun	NA	mMRS	1% fungicidin, 1% mupirocin
SCYA1M1	s__Bifidobacterium animalis	NA	SCYA1	mMRS	1% fungicidin, 1% mupirocin
SDZC1M4	s__Bifidobacterium animalis	SDZC1	NA	mMRS	1% fungicidin, 1% mupirocin
SDZC2M1	s__Bifidobacterium animalis	SDZC2	NA	mMRS	1% fungicidin, 1% mupirocin
SHXXA4M1	s__Bifidobacterium animalis	FGXGL29_FDME220052084-1a	NA	mMRS	1% fungicidin, 1% mupirocin
ZJHZD20M6	s__Bifidobacterium animalis	FZJHZD20	NA	mMRS	NA
FGSYC42M2	s__Bifidobacterium animalis	FGSYC42	NA	mMRS	NA
FGDLZ79M1	s__Bifidobacterium bifidum	FGDLZ79	NA	mMRS	1% fungicidin, 1% mupirocin
FGSZY50M8	s__Bifidobacterium bifidum	FGSZY50	NA	mMRS	1% fungicidin, 1% mupirocin
FHNFQ11M4	s__Bifidobacterium bifidum	FHNFQ11	NA	mMRS	1% fungicidin, 1% mupirocin
FHNFQ23M2	s__Bifidobacterium bifidum	FHNFQ23	NA	mMRS	1% fungicidin, 1% mupirocin
FHNFQ34M6	s__Bifidobacterium bifidum	FHNFQ34	NA	mMRS	1% fungicidin, 1% mupirocin
FHNFQ4M1	s__Bifidobacterium bifidum	FHNFQ4	NA	mMRS	1% fungicidin, 1% mupirocin
FHNFQ48M3	s__Bifidobacterium bifidum	FHNFQ48	NA	mMRS	1% fungicidin, 1% mupirocin
FHNFQ48M7	s__Bifidobacterium bifidum	FHNFQ48	NA	mMRS	1% fungicidin, 1% mupirocin
FHNFQ49M1	s__Bifidobacterium bifidum	FHNFQ49-1	NA	mMRS	1% fungicidin, 1% mupirocin
FHNXY15M5	s__Bifidobacterium bifidum	FHNXY15	NA	mMRS	1% fungicidin, 1% mupirocin
FHNXY17M1	s__Bifidobacterium bifidum	FHNXY17	NA	mMRS	1% fungicidin, 1% mupirocin
FHNXY21M6	s__Bifidobacterium bifidum	FHNXY21	NA	mMRS	1% fungicidin, 1% mupirocin
FHuNMY2M1	s__Bifidobacterium bifidum	FHuNHHMY2hun	NA	mMRS	1% fungicidin, 1% mupirocin
FFJND15M5	s__Bifidobacterium bifidum	FJND15_FDME220051207-1a	NA	mMRS	1% fungicidin, 1% mupirocin
FNXHL20M2	s__Bifidobacterium bifidum	FNXYCHL20	NA	mMRS	1% fungicidin, 1% mupirocin
FNXHL23M2	s__Bifidobacterium bifidum	FNXYCHL23	NA	mMRS	1% fungicidin, 1% mupirocin
FQHXN1M1	s__Bifidobacterium bifidum	FQHXN1	NA	mMRS	1% fungicidin, 1% mupirocin
FQHXN112M2	s__Bifidobacterium bifidum	FQHXN112hun	NA	mMRS	1% fungicidin, 1% mupirocin
FSDLZ6M1	s__Bifidobacterium bifidum	FSDLZ06	NA	mMRS	1% fungicidin, 1% mupirocin
FHeNJZ2M2	s__Bifidobacterium bifidum	FSHXBX26	NA	mMRS	1% fungicidin, 1% mupirocin
FXJCJ29M5	s__Bifidobacterium bifidum	FXJCJ29	NA	mMRS	1% fungicidin, 1% mupirocin
FXJCJ50M4	s__Bifidobacterium bifidum	FXJCJ50	NA	mMRS	1% fungicidin, 1% mupirocin
FXJCJ9M10	s__Bifidobacterium bifidum	FXJCJ9	NA	mMRS	1% fungicidin, 1% mupirocin
FXJKS34M2	s__Bifidobacterium bifidum	FXJKS34	NA	mMRS	1% fungicidin, 1% mupirocin
FXJKS43M4	s__Bifidobacterium bifidum	FXJKS43	NA	mMRS	1% fungicidin, 1% mupirocin
FXJWS17M4	s__Bifidobacterium bifidum	FXJWS17	NA	mMRS	1% fungicidin, 1% mupirocin
FZJHZD4M4	s__Bifidobacterium bifidum	FZJHZD4	NA	mMRS	1% fungicidin, 1% mupirocin
FZJHZD7M4	s__Bifidobacterium bifidum	FZJHZD7hun	NA	mMRS	1% fungicidin, 1% mupirocin
FZJHZD8L6	s__Bifidobacterium bifidum	FZJHZD8	NA	mMRS	1% fungicidin, 1% mupirocin
FHeNJZ3M6	s__Bifidobacterium bifidum	HeNJZ3	NA	mMRS	1% fungicidin, 1% mupirocin
FSDHZD1M2	s__Bifidobacterium bifidum	SDHZD1	NA	mMRS	1% fungicidin, 1% mupirocin
FSDZC1M1	s__Bifidobacterium bifidum	SDZC1	NA	mMRS	1% fungicidin, 1% mupirocin
FSHMX4M5	s__Bifidobacterium bifidum	SHMX4_FDME220054478-1a	NA	mMRS	1% fungicidin, 1% mupirocin
FBJCY3M10	s__Bifidobacterium bifidum	NA	FBJCY3	mMRS	1% fungicidin, 1% mupirocin
FBJCY3M2	s__Bifidobacterium bifidum	NA	FBJCY3	mMRS	1% fungicidin, 1% mupirocin
FBJSJS1M1	s__Bifidobacterium bifidum	NA	FBJSJS1	mMRS	1% fungicidin, 1% mupirocin
FGDLZ57M3	s__Bifidobacterium bifidum	NA	FGDLZ57	mMRS	1% fungicidin, 1% mupirocin
FHeNJZ10M2	s__Bifidobacterium bifidum	NA	FHeNJZ10	mMRS	1% fungicidin, 1% mupirocin
FHeNJZ1M5	s__Bifidobacterium bifidum	NA	FHeNJZ1	mMRS	1% fungicidin, 1% mupirocin
FJSNJ1M3	s__Bifidobacterium bifidum	NA	FJSNJ1	mMRS	1% fungicidin, 1% mupirocin
FSDHZD5L3	s__Bifidobacterium bifidum	NA	FSDHZD5	mMRS	1% fungicidin, 1% mupirocin
FXJCJ22M1	s__Bifidobacterium bifidum	NA	FXJCJ22	mMRS	1% fungicidin, 1% mupirocin
FXJCJ32M2	s__Bifidobacterium bifidum	NA	FXJCJ32	mMRS	1% fungicidin, 1% mupirocin
N1	s__Bifidobacterium bifidum	NA	N1	mMRS	1% fungicidin, 1% mupirocin
U3	s__Bifidobacterium bifidum	NA	U3	mMRS	1% fungicidin, 1% mupirocin
FBJHD4M3	s__Bifidobacterium bifidum	BJHD4	NA	mMRS	1% fungicidin, 1% mupirocin
FAHBZ4M1	s__Bifidobacterium bifidum	FAHBZ4_FDME220050686-1a	NA	mMRS	1% fungicidin, 1% mupirocin
FAHWH10M2	s__Bifidobacterium bifidum	FAHWH10	NA	mMRS	1% fungicidin, 1% mupirocin
FBJCP1M7	s__Bifidobacterium bifidum	FBJ1	NA	mMRS	1% fungicidin, 1% mupirocin
AHWH21M3	s__Bifidobacterium bifidum	NA	AHWH21	MRS	NA
CJ1244	s__Bifidobacterium bifidum	NA	CJ1244	MRS	NA
CJ172	s__Bifidobacterium bifidum	NA	CJ172	MRS	NA
CJ2210	s__Bifidobacterium bifidum	NA	CJ2210	MRS	NA
CJ238	s__Bifidobacterium bifidum	NA	CJ238	MRS	NA
FGZ30MM3	s__Bifidobacterium bifidum	NA	FGZ30	mMRS	1% fungicidin, 1% mupirocin
JSSZ7M4	s__Bifidobacterium bifidum	NA	JSSZ7	MRS	NA
JSWX9M8	s__Bifidobacterium bifidum	NA	JSWX9	MRS	NA
FJSNT162	s__Bifidobacterium bifidum	FJSNT16	NA	mMRS	NA
M130R01M51	s__Bifidobacterium bifidum	M130R01	NA	MRS	NA
FBJ1M4	s__Bifidobacterium bifidum	FBJ1	NA	MRS	NA
FGSYC45M3	s__Bifidobacterium bifidum	FGSYC45	NA	mMRS	NA
FHNFQ25M12	s__Bifidobacterium bifidum	FHNFQ25	NA	mMRS	NA
FHNFQ26M7	s__Bifidobacterium bifidum	FHNFQ26	NA	mMRS	NA
FSDJN7O5	s__Bifidobacterium bifidum	FSDJN7	NA	mMRS	NA
FJSSZ5M8	s__Bifidobacterium bifidum	NA	FJSSZ5	mMRS	NA
FHuNaL441	s__Bifidobacterium breve	FeceHuNa150144_FDME220052287-1a	NA	LAMVAB-Arabinose	NA
FGZ3I1M6	s__Bifidobacterium breve	FGZ3I1	NA	mMRS	1% fungicidin, 1% mupirocin
FFJND11M5	s__Bifidobacterium breve	FJND11_FDME220051203-1a	NA	MRS	0.05% cysteine hydrochloride
FFJND13M6	s__Bifidobacterium breve	FJND13	NA	MRS	0.05% cysteine hydrochloride
FFJND7M7	s__Bifidobacterium breve	FJND7_FDME220051199-1a	NA	MRS	0.05% cysteine hydrochloride
FNMHLBE8M6	s__Bifidobacterium breve	FNMHLBE8	NA	MRS	0.05% cysteine hydrochloride
FNMHLBE9M6	s__Bifidobacterium breve	FNMHLBE9hun	NA	MRS	0.05% cysteine hydrochloride
FNXHL2M2	s__Bifidobacterium breve	FNXYCHL2	NA	MRS	0.05% cysteine hydrochloride
FNXHL8M4	s__Bifidobacterium breve	FNXYCHL8	NA	MRS	0.05% cysteine hydrochloride
FSHXXA1M1	s__Bifidobacterium breve	FSHXXA1	NA	MRS	0.05% cysteine hydrochloride
FZJJH9M2	s__Bifidobacterium breve	FZJJH9	NA	MRS	0.05% cysteine hydrochloride
NMGCF1M12	s__Bifidobacterium breve	NMGCF1hun	NA	MRS	0.05% cysteine hydrochloride
AHWH11M1	s__Bifidobacterium breve	NA	AHWH11	MRS	0.05% cysteine hydrochloride
AHWH13M7	s__Bifidobacterium breve	NA	AHWH13	MRS	0.05% cysteine hydrochloride
FFJXM2M1	s__Bifidobacterium breve	NA	FFJXM2	MRS	0.05% cysteine hydrochloride
FHuNMY8M2	s__Bifidobacterium breve	NA	FHuNMY8	MRS	0.05% cysteine hydrochloride
FJSSZ5M9	s__Bifidobacterium breve	NA	FJSSZ5	MRS	0.05% cysteine hydrochloride
FJSSZ6M10	s__Bifidobacterium breve	NA	FJSSZ6	MRS	0.05% cysteine hydrochloride
FJSSZ8M2	s__Bifidobacterium breve	NA	FJSSZ8	MRS	0.05% cysteine hydrochloride
FJSWX28M1	s__Bifidobacterium breve	NA	FJSWX28	MRS	0.05% cysteine hydrochloride
FJSWX30M2	s__Bifidobacterium breve	NA	FJSWX30	MRS	0.05% cysteine hydrochloride
FJSWX38M7	s__Bifidobacterium breve	NA	FJSWX38	MRS	0.05% cysteine hydrochloride
FXJCJ32M7	s__Bifidobacterium breve	NA	FXJCJ32	MRS	0.05% cysteine hydrochloride
JSSZ7M1	s__Bifidobacterium breve	NA	JSSZ7	MRS	0.05% cysteine hydrochloride
NMGEL2M1	s__Bifidobacterium breve	NA	NMGEL2	MRS	0.05% cysteine hydrochloride
FFJND6M1	s__Bifidobacterium breve	FJND6_FDME220051164-1a	NA	MRS	0.05% cysteine hydrochloride
FGZ18I2M1	s__Bifidobacterium breve	FGD18I1_FDME220052005-1a	NA	mMRS	1% fungicidin, 1% mupirocin
FGZ19I2M1	s__Bifidobacterium breve	FGD19I1_FDME220052007-1a	NA	mMRS	1% fungicidin, 1% mupirocin
FGZ23I2M1	s__Bifidobacterium breve	NA	FGZ23I2	mMRS	1% fungicidin, 1% mupirocin
FGZ35I1M1	s__Bifidobacterium breve	NA	FGZ35I1	mMRS	1% fungicidin, 1% mupirocin
FGZ35I2M1	s__Bifidobacterium breve	NA	FGZ35I2	mMRS	1% fungicidin, 1% mupirocin
FGZ39I2M1	s__Bifidobacterium breve	FGZ39I1_FDME220052049-1a	NA	mMRS	1% fungicidin, 1% mupirocin
FGZ6I2M1	s__Bifidobacterium breve	FGD6I1	NA	mMRS	1% fungicidin, 1% mupirocin
FGZ9I2M1	s__Bifidobacterium breve	FGD9I2_FDME220051986-1a	NA	mMRS	1% fungicidin, 1% mupirocin
FHNFQ22M5	s__Bifidobacterium breve	FHNFQ22	NA	MRS	0.05% cysteine hydrochloride
FHNFQ4M7	s__Bifidobacterium breve	FHNFQ4	NA	MRS	0.05% cysteine hydrochloride
FHNXY43M2	s__Bifidobacterium breve	FHNXY43	NA	MRS	0.05% cysteine hydrochloride
HNXY47M8	s__Bifidobacterium breve	NA	HNXY47	MRS	0.05% cysteine hydrochloride
FHNXY48M6	s__Bifidobacterium breve	FHNXY48	NA	MRS	0.05% cysteine hydrochloride
FFJFZ2M5	s__Bifidobacterium breve	FJFZ2_FDME220051166-1a	NA	mMRS	1% fungicidin, 1% mupirocin
FFJND14L2	s__Bifidobacterium breve	FJND14_FDME220051206-1a	NA	LBS	1% fungicidin
FFJXM1M3	s__Bifidobacterium breve	NA	FFJXM1	mMRS	1% fungicidin, 1% mupirocin
CJ1041	s__Bifidobacterium breve	NA	CJ1041	MRS	0.05% cysteine hydrochloride
CJ653	s__Bifidobacterium breve	NA	CJ653	MRS	0.05% cysteine hydrochloride
CJ951	s__Bifidobacterium breve	FXJCJ9	NA	MRS	0.05% cysteine hydrochloride
ZJHZ13M2	s__Bifidobacterium breve	FZJHZ13	NA	MRS	0.05% cysteine hydrochloride
ZJHZ24M9	s__Bifidobacterium breve	FZJHZ24hun	NA	MRS	0.05% cysteine hydrochloride
ZJHZ3M2	s__Bifidobacterium breve	NA	ZJHZ3	MRS	0.05% cysteine hydrochloride
ZJHZ7M2	s__Bifidobacterium breve	NA	ZJHZ7	MRS	0.05% cysteine hydrochloride
ZJHZD20M12	s__Bifidobacterium breve	FZJHZD20	NA	MRS	0.05% cysteine hydrochloride
FHLJDQ3M5	s__Bifidobacterium breve	HLJDQ3	NA	mMRS	1% fungicidin, 1% mupirocin
FJSZJ1M5	s__Bifidobacterium breve	JSZJ1	NA	mMRS	1% fungicidin, 1% mupirocin
R2	s__Bifidobacterium breve	NA	R2	mMRS	NA
FHNFQ23M3	s__Bifidobacterium breve	FHNFQ23	NA	mMRS	NA
FBJ_CP_1_M6	s__Bifidobacterium breve	NA	FBJ_CP_1	mMRS	NA
FJSWX22M4	s__Bifidobacterium breve	NA	FJSWX22	mMRS	NA
FJSWX34M6	s__Bifidobacterium breve	NA	FJSWX34	mMRS	NA
FJSWX4M9	s__Bifidobacterium breve	NA	FJSWX4	mMRS	NA
FJSWX5M4	s__Bifidobacterium breve	NA	FJSWX5	mMRS	NA
FGZ15I1M1	s__Bifidobacterium dentium	FGZ15I1_FDME220051996-1a	NA	mMRS	1% fungicidin, 1% mupirocin
FGZ15I1M3	s__Bifidobacterium dentium	FGZ15I1_FDME220051996-1a	NA	mMRS	1% fungicidin, 1% mupirocin
FGDLZ36M8	s__Bifidobacterium dentium	FGDLZ36	NA	MRS	NA
FGDLZ40M5	s__Bifidobacterium dentium	NA	FGDLZ40	MRS	NA
FGDLZ75M1	s__Bifidobacterium dentium	FGDLZ75_FDME220051955-1a	NA	MRS	NA
FGSYC1M4	s__Bifidobacterium dentium	FGSYC1	NA	mMRS	NA
FGSYC455	s__Bifidobacterium dentium	FGSYC45	NA	MRS	0.05% cysteine hydrochloride, 1% mupirocin
FGZ8I1M1	s__Bifidobacterium dentium	FGZ8I1_FDME220051983-1a	NA	mMRS	1% fungicidin, 1% mupirocin
FGZ8I1M5	s__Bifidobacterium dentium	FGZ8I1_FDME220051983-1a	NA	mMRS	1% fungicidin, 1% mupirocin
FHuBCZ5M2	s__Bifidobacterium dentium	NA	FHuBCZ5	MRS	NA
FHuNMY1M1	s__Bifidobacterium dentium	FHuNHHMY1	NA	MRS	1% D-mannitol
FHuNMY5M2	s__Bifidobacterium dentium	FHHMY5	NA	MRS	1% D-mannitol
FHuNMY7M3	s__Bifidobacterium dentium	FHuNHHMY7	NA	MRS	1% D-mannitol
FHuNMY9M2	s__Bifidobacterium dentium	FHuNHHMY9	NA	MRS	1% D-mannitol
FJFZ1M6	s__Bifidobacterium dentium	FJFZ1_FDME220051165-1a	NA	mMRS	NA
FJSWXJ29M2	s__Bifidobacterium dentium	FJSWXJ29	NA	MRS	NA
FNMHLBE1M2	s__Bifidobacterium dentium	FNMHLBE1	NA	MRS	NA
FNMHLBE6M6	s__Bifidobacterium dentium	FNMHLBE6	NA	MRS	1% D-mannitol
FNMHLBE7M3	s__Bifidobacterium dentium	FNMHLBE7	NA	mMRS	NA
FNXHL3M6	s__Bifidobacterium dentium	FNXYCHL3hun	NA	MRS	NA
FNXHL9M3	s__Bifidobacterium dentium	FNXYCHL9	NA	MRS	NA
FSDLZ48M1	s__Bifidobacterium dentium	FSDLZ45	NA	MRS	0.05% cysteine hydrochloride, 1% mupirocin
FSHXXA2M1	s__Bifidobacterium dentium	L1EFC230378_FSHXXA02_S336_L004	NA	MRS	NA
FWX34M7	s__Bifidobacterium dentium	NA	FWX34	mMRS	1% fungicidin, 1% mupirocin
FYNLJ19M2	s__Bifidobacterium dentium	FYNLJ19hun	NA	MRS	NA
FYNLJ22M2	s__Bifidobacterium dentium	FYNLJ22hun	NA	MRS	NA
FYNLJ23M5	s__Bifidobacterium dentium	FYNLJ23hun	NA	MRS	NA
NMGEL5M3	s__Bifidobacterium dentium	NMGEL5	NA	mMRS	1% fungicidin, 1% mupirocin
NXYCHL3M10	s__Bifidobacterium dentium	FNXYCHL3hun	NA	mMRS	NA
SHMX4M2	s__Bifidobacterium dentium	SHMX4_FDME220054478-1a	NA	MRS	0.05% cysteine hydrochloride, 1% mupirocin
FZJHZ11M1	s__Bifidobacterium dentium	FZJHZ11	NA	MRS	NA
ZJHZD11M8	s__Bifidobacterium dentium	FZJHZD11	NA	MRS	NA
FGZ17I1M1	s__Bifidobacterium infantis	FGD17I1_FDME220052002-1a	NA	mMRS	1% fungicidin, 1% mupirocin
FGZ19I1M3	s__Bifidobacterium infantis	FGD19I1_FDME220052007-1a	NA	mMRS	1% fungicidin, 1% mupirocin
FGZ23I1M2	s__Bifidobacterium infantis	NA	FGZ23I1	mMRS	1% fungicidin, 1% mupirocin
FGZ23I1M7	s__Bifidobacterium infantis	NA	FGZ23I1	mMRS	1% fungicidin, 1% mupirocin
FGZ19I2M3	s__Bifidobacterium infantis	NA	FGZ19I2	mMRS	NA
FHeNJZ3M1	s__Bifidobacterium infantis	HeNJZ3	NA	MRS	1% D-mannitol, 1% fungicidin, 1% mupirocin
FHNFQ45M2	s__Bifidobacterium infantis	FHNFQ45hun	NA	MRS	1% fungicidin, 1% mupirocin
FJND16M4	s__Bifidobacterium infantis	NA	FJND16	mMRS	1% fungicidin, 1% mupirocin
FJND2M2	s__Bifidobacterium infantis	FJND2_FDME220051160-1a	NA	mMRS	NA
FJSWXI4MIM1	s__Bifidobacterium infantis	NA	FJSWXI4M	MRS	NA
FJSWXI4MNIM1	s__Bifidobacterium infantis	NA	FJSWXI4M	MRS	NA
FJSWXI6TIM3	s__Bifidobacterium infantis	NA	FJSWXI6	MRS	1% fungicidin, 1% mupirocin
FJSYZ1M3	s__Bifidobacterium infantis	NA	FJSYZ1	mMRS	1% fungicidin, 1% mupirocin
FZJJH13M4	s__Bifidobacterium infantis	FZJJH13	NA	mMRS	NA
HeNJZ8M1	s__Bifidobacterium infantis	HeNJZ8	NA	mMRS	NA
JSSZ7M7	s__Bifidobacterium infantis	NA	JSSZ7	mMRS	NA
JSWX25-6	s__Bifidobacterium infantis	NA	JSWX25	LBS	1% fungicidin
JSWX25M6	s__Bifidobacterium infantis	NA	JSWX25	MRS	1% fungicidin, 1% mupirocin
M203F0227	s__Bifidobacterium infantis	NA	M203F0227	MRS	0.05% cysteine hydrochloride
FNMGCF1M20	s__Bifidobacterium infantis	NMGCF1hun	NA	MRS	1% fungicidin, 1% mupirocin
FNMGHHHT1M2	s__Bifidobacterium infantis	NMGHHHT1hun	NA	MRS	1% fungicidin, 1% mupirocin
FSDHZ20M1	s__Bifidobacterium infantis	NA	FSDHZ20	MRS	1% fungicidin, 1% mupirocin
FSDHZ5M1	s__Bifidobacterium infantis	SDHZ5	NA	MRS	1% fungicidin, 1% mupirocin
FSDWF2M11	s__Bifidobacterium infantis	SDWF2	NA	MRS	1% fungicidin, 1% mupirocin
SDZC2M4	s__Bifidobacterium infantis	SDZC2	NA	mMRS	1% fungicidin, 1% mupirocin
FBJCP1M11_S	s__Bifidobacterium infantis	NA	FBJCP1	mMRS	NA
FBJCY2M11_S	s__Bifidobacterium infantis	NA	FBJCY2	mMRS	NA
FGZ6I2M6_S	s__Bifidobacterium infantis	NA	FGZ6I2	mMRS	NA
FGDLZ42	s__Bifidobacterium longum	FGDLZ4_FDME220051908-1a	NA	mMRS	NA
M123F01M35	s__Bifidobacterium longum	M123F01	NA	LBS	1% fungicidin
M128R01M31	s__Bifidobacterium longum	M128R01	NA	LBS	1% fungicidin
FGZ16I1M5	s__Bifidobacterium longum	FGD16I1_FDME220051999-1a	NA	mMRS	1% fungicidin, 1% mupirocin
FGZ16I1M6	s__Bifidobacterium longum	FGD16I1_FDME220051999-1a	NA	mMRS	1% fungicidin, 1% mupirocin
FGZ6I1M3	s__Bifidobacterium longum	FGD6I1	NA	mMRS	1% fungicidin, 1% mupirocin
FGZ6I1M6	s__Bifidobacterium longum	FGD6I1	NA	mMRS	1% fungicidin, 1% mupirocin
FFJNDD11M1	s__Bifidobacterium longum	FJNDD11_FDME220051228-1a	NA	mMRS	NA
FFJNDD13M1	s__Bifidobacterium longum	FJNDD13_FDME220051230-1a	NA	mMRS	NA
FFJNDD15M1	s__Bifidobacterium longum	FJNDD15	NA	mMRS	NA
FSDHZD2M4	s__Bifidobacterium longum	FNMHLBE35	NA	mMRS	NA
FJSCZD12M1	s__Bifidobacterium longum	JSCZD12	NA	mMRS	NA
FSDHZD3M3	s__Bifidobacterium longum	SDHZD3	NA	mMRS	NA
AHWH21M4	s__Bifidobacterium longum	NA	AHWH21	mMRS	NA
FGSYC28M5	s__Bifidobacterium longum	FGSYC28	NA	MMRS	0.05% cysteine hydrochloride
FJSNT19M2	s__Bifidobacterium longum	FJSNT19	NA	MMRS	0.05% cysteine hydrochloride
FJSNT19M3	s__Bifidobacterium longum	FJSNT19	NA	MMRS	0.05% cysteine hydrochloride
FJSNT19M4	s__Bifidobacterium longum	FJSNT19	NA	MMRS	0.05% cysteine hydrochloride
FJSNT19M5	s__Bifidobacterium longum	FJSNT19	NA	MMRS	0.05% cysteine hydrochloride
FJSNT19M6	s__Bifidobacterium longum	FJSNT19	NA	MMRS	0.05% cysteine hydrochloride
FJSNT19M8	s__Bifidobacterium longum	FJSNT19	NA	MMRS	0.05% cysteine hydrochloride
FJSNT19M9	s__Bifidobacterium longum	FJSNT19	NA	MMRS	0.05% cysteine hydrochloride
FSCCD3M1	s__Bifidobacterium longum	FSCCD3	NA	MMRS	0.05% cysteine hydrochloride
FSCDJY15M2	s__Bifidobacterium longum	FSCDJY15	NA	MMRS	0.05% cysteine hydrochloride
FSCDJY7M2	s__Bifidobacterium longum	FSCDYJ7	NA	MMRS	0.05% cysteine hydrochloride
FSHHK15M2	s__Bifidobacterium longum	FSHHK15hun	NA	MMRS	0.05% cysteine hydrochloride
FSHHK16M1	s__Bifidobacterium longum	FSHHK16_FDME220054486-1a	NA	MMRS	0.05% cysteine hydrochloride
FSHHK17M1	s__Bifidobacterium longum	FSHHK17hun	NA	MMRS	0.05% cysteine hydrochloride
FSHHK18M1	s__Bifidobacterium longum	FSHHK18hun	NA	MMRS	0.05% cysteine hydrochloride
FSHHK25M1	s__Bifidobacterium longum	FSHHK25_FDME220054495-1a	NA	MMRS	0.05% cysteine hydrochloride
FYNDL2M1	s__Bifidobacterium longum	FYNDL2	NA	MMRS	0.05% cysteine hydrochloride
FJSNTY49M10	s__Bifidobacterium longum	NA	FJSNTY49	MMRS	0.05% cysteine hydrochloride
FSHHK13M1	s__Bifidobacterium longum	NA	FSHHK13	MMRS	0.05% cysteine hydrochloride
FSHHK21M1	s__Bifidobacterium longum	NA	FSHHK21	MMRS	0.05% cysteine hydrochloride
FSHHK22M1	s__Bifidobacterium longum	NA	FSHHK22	MMRS	0.05% cysteine hydrochloride
FJSNJ1M1	s__Bifidobacterium longum	NA	FJSNJ1	MRS	1% fungicidin, 1% mupirocin
FJSWX21M1	s__Bifidobacterium longum	NA	FJSWX21	MRS	1% fungicidin
FXJWS23M102	s__Bifidobacterium longum	L1EFC230297_FXJWS23_S223_L003	NA	mMRS	1% fungicidin, 1% mupirocin
FXJWS23M86	s__Bifidobacterium longum	L1EFC230297_FXJWS23_S223_L003	NA	mMRS	1% fungicidin, 1% mupirocin
FXJWS49M84	s__Bifidobacterium longum	NA	FXJWS49	mMRS	1% fungicidin, 1% mupirocin
C1A4	s__Bifidobacterium longum	NA	C1A4	MRS	0.05% cysteine hydrochloride
RG41	s__Bifidobacterium longum	NA	RG41	MRS	0.05% cysteine hydrochloride
RG23	s__Bifidobacterium longum	NA	RG23	MRS	0.05% cysteine hydrochloride
HAN4210	s__Bifidobacterium longum	NA	HAN4210	MRS	0.05% cysteine hydrochloride
FGZ17I1M2	s__Bifidobacterium longum	FGD17I1_FDME220052002-1a	NA	mMRS	NA
FAHMAS43M10	s__Bifidobacterium longum	NA	FAHMAS43	mMRS	NA
FBJ11M1	s__Bifidobacterium longum	FBJ11	NA	MRS	NA
FBJ14M2	s__Bifidobacterium longum	FBJ14	NA	MRS	NA
FBJ15M2	s__Bifidobacterium longum	FBJ15	NA	MRS	NA
FBJ19M2	s__Bifidobacterium longum	FBJ19	NA	MRS	NA
FBJ20M1	s__Bifidobacterium longum	FBJ20	NA	MRS	NA
FBJ9M5	s__Bifidobacterium longum	FBJ9	NA	MRS	NA
FGXBM14M6	s__Bifidobacterium longum	FeceGuXi150114	NA	MRS	0.05% cysteine hydrochloride
GX17A9	s__Bifidobacterium longum	FeceGuXi150116	NA	MRS	0.05% cysteine hydrochloride
HAN21	s__Bifidobacterium longum	FeceHeNa2	NA	MRS	0.05% cysteine hydrochloride
FHaNCM25GMM1	s__Bifidobacterium longum	FeceHeNa25	NA	MRS	0.05% cysteine hydrochloride
HAN425	s__Bifidobacterium longum	FeceHeNa4	NA	MRS	0.05% cysteine hydrochloride
HUB2914	s__Bifidobacterium longum	FeceHuBe150111	NA	MRS	0.05% cysteine hydrochloride
HUB61	s__Bifidobacterium longum	FeceHuBe150112	NA	MRS	0.05% cysteine hydrochloride
HUB3617	s__Bifidobacterium longum	NA	HUB3617	MRS	0.05% cysteine hydrochloride
HUB225	s__Bifidobacterium longum	FeceHuBe150120	NA	MRS	0.05% cysteine hydrochloride
HUB37A12	s__Bifidobacterium longum	NA	HUB37	MRS	0.05% cysteine hydrochloride
C11A10B	s__Bifidobacterium longum	NA	C11A10B	MRS	0.05% cysteine hydrochloride
FHNBA28M10	s__Bifidobacterium longum	FeceHuNa150128_FDME220052275-1a	NA	MRS	NA
FHNBO41M2	s__Bifidobacterium longum	FeceHuNa150141_FDME220052284-1a	NA	MRS	NA
FGDGZ1M1	s__Bifidobacterium longum	NA	FGDGZ1	mMRS	NA
FGDGZ15M3	s__Bifidobacterium longum	NA	FGDGZ15	mMRS	NA
FGDGZ16M4	s__Bifidobacterium longum	NA	FGDGZ16	mMRS	NA
FGDGZ30M8	s__Bifidobacterium longum	NA	FGDGZ30	mMRS	NA
FGDLZ19M5	s__Bifidobacterium longum	FGDLZ19_FDME220051917-1a	NA	MRS	NA
FHNBA16M1	s__Bifidobacterium longum	NA	FHNBA16	MRS	0.05% cysteine hydrochloride
FGDLZ63M1	s__Bifidobacterium longum	FGDLZ63_FDME220051944-1a	NA	MRS	NA
FGDLZ72M1	s__Bifidobacterium longum	FGDLZ72_FDME220051953-1a	NA	MRS	NA
FGDLZ73M1	s__Bifidobacterium longum	FGDLZ73	NA	MRS	NA
FGDLZ74M1	s__Bifidobacterium longum	FGDLZ74	NA	MRS	NA
FGDLZ78M2	s__Bifidobacterium longum	FGDLZ78_FDME220051943-1a	NA	MRS	NA
FGDLZ8M1	s__Bifidobacterium longum	FGDLZ8_FDME220051910-1a	NA	MRS	NA
FGSYC16M1	s__Bifidobacterium longum	FGSYC16	NA	MRS	NA
FGSYC28M4	s__Bifidobacterium longum	FGSYC28	NA	MRS	NA
FGSYC85M1	s__Bifidobacterium longum	FGSYC85	NA	MRS	NA
FGSZY16M3	s__Bifidobacterium longum	FGSZY16	NA	MRS	NA
FGSZY56M3	s__Bifidobacterium longum	FGSZY56	NA	MRS	NA
FGZ16I2M1	s__Bifidobacterium longum	FGD16I1_FDME220051999-1a	NA	mMRS	1% fungicidin, 1% mupirocin
FGZ19MM7	s__Bifidobacterium longum	FGD19M_FDME220052006-1a	NA	mMRS	1% fungicidin, 1% mupirocin
FGZ35I1M4	s__Bifidobacterium longum	NA	FGZ35I1	mMRS	1% fungicidin, 1% mupirocin
FGZ35MM1	s__Bifidobacterium longum	NA	FGZ35M	mMRS	1% fungicidin, 1% mupirocin
FGZ6MM10	s__Bifidobacterium longum	FGD16M_FDME220051998-1a	NA	mMRS	1% fungicidin, 1% mupirocin
FHBSJZ1M2	s__Bifidobacterium longum	FHBSJZ1	NA	mMRS	NA
FHBSJZ18M11	s__Bifidobacterium longum	FHBSJZ8	NA	mMRS	NA
FHBSJZ19M2	s__Bifidobacterium longum	FHBSJZ19	NA	mMRS	NA
FHBSJZ2M3	s__Bifidobacterium longum	FHBSJZ21	NA	mMRS	NA
FHBSJZ20M4	s__Bifidobacterium longum	FHBSJZ10	NA	mMRS	NA
FHBSJZ3M1	s__Bifidobacterium longum	FHBSJZ3	NA	mMRS	NA
FHBSJZ4M3	s__Bifidobacterium longum	FHBSJZ19	NA	mMRS	NA
FHBSJZ5M5	s__Bifidobacterium longum	FHBSJZ20	NA	mMRS	NA
FHBTS3M2	s__Bifidobacterium longum	NA	FHBTS3	mMRS	NA
FGDLZ5M1	s__Bifidobacterium longum	FGDLZ5_FDME220051909-1a	NA	MRS	0.05% cysteine hydrochloride
FGXBM15M1	s__Bifidobacterium longum	FeceGuXi150115	NA	MRS	0.05% cysteine hydrochloride
FJSNT19M1	s__Bifidobacterium longum	FJSNT19	NA	MRS	0.05% cysteine hydrochloride
FHNCS16M3	s__Bifidobacterium longum	NA	FHNCS16	mMRS	NA
FJSNT40M12	s__Bifidobacterium longum	FJSNT40	NA	MRS	NA
FJSNT49M3	s__Bifidobacterium longum	NA	FJSNT49	MRS	NA
FJSNT70M6	s__Bifidobacterium longum	NA	FJSNT70	MRS	NA
FJSWXJ11M1	s__Bifidobacterium longum	NA	FJSWXJ11	MRS	NA
FJSWXJ12M2	s__Bifidobacterium longum	FJSWXJ12	NA	MRS	NA
FJSWXJ13M2	s__Bifidobacterium longum	FJSWXJ13	NA	MRS	NA
FJSWX15M1	s__Bifidobacterium longum	NA	FJSWX15	MRS	NA
FJSWXJ17M1	s__Bifidobacterium longum	FJSWXJ17	NA	MRS	NA
FJSWXJ18M1	s__Bifidobacterium longum	FJSWXJ18	NA	MRS	NA
FJSWXJ5M1	s__Bifidobacterium longum	FJSWXJ5	NA	MRS	NA
FJSWXJ14M1	s__Bifidobacterium longum	FJSWXJ14	NA	MRS	NA
FJSWXJ2M1	s__Bifidobacterium longum	FJSWXJ2	NA	MRS	NA
FJSWXJ24M1	s__Bifidobacterium longum	FJSWXJ24hun	NA	MRS	NA
FJSWXJ3M1	s__Bifidobacterium longum	FJSWXJ3	NA	MRS	NA
FJSWXJ30M1	s__Bifidobacterium longum	FJSWXJ30	NA	MRS	NA
FJSWXJ38M1	s__Bifidobacterium longum	FJSWXJ38	NA	MRS	NA
FJSWXJ39M4	s__Bifidobacterium longum	FJSWXJ39	NA	MRS	NA
FJSWXJ41M1	s__Bifidobacterium longum	FJSWXJ41	NA	MRS	NA
FJSWXJ9M2	s__Bifidobacterium longum	FJSWXJ9	NA	MRS	NA
FJSWXM4IM1	s__Bifidobacterium longum	NA	FJSWXM4I	MRS	NA
FJSWXM4NIM1	s__Bifidobacterium longum	NA	FJSWXM4	MRS	NA
FLNDL18M3	s__Bifidobacterium longum	NA	FLNDL18	mMRS	NA
FGDLZ4M1	s__Bifidobacterium longum	FGDLZ4_FDME220051908-1a	NA	MRS	0.05% cysteine hydrochloride
FSDTA5M1	s__Bifidobacterium longum	NA	FSDTA5	MRS	0.05% cysteine hydrochloride
FHuBZX1M1	s__Bifidobacterium longum	FeceHuBe15011_FDME220052829-1a	NA	MRS	0.05% cysteine hydrochloride
FSDLZ50M2	s__Bifidobacterium longum	FSDLZ50	NA	MRS	NA
FSDLZ51M1	s__Bifidobacterium longum	FSDLZ51	NA	MRS	NA
FSDLZ56M1	s__Bifidobacterium longum	FSDLZ56	NA	MRS	NA
FSDLZ57M1	s__Bifidobacterium longum	FSDLZ57	NA	MRS	NA
FSDLZ59M1	s__Bifidobacterium longum	FSDLZ59	NA	MRS	NA
FSDLZ61M5	s__Bifidobacterium longum	FSDLZ07	NA	MRS	NA
FHNBA1M1	s__Bifidobacterium longum	FeceHuNa15011_FDME220052259-1a	NA	MRS	0.05% cysteine hydrochloride
FHNBA3M1	s__Bifidobacterium longum	NA	FHNBA3	MRS	0.05% cysteine hydrochloride
FGXBM12M1	s__Bifidobacterium longum	FeceGuXi150112	NA	MRS	0.05% cysteine hydrochloride
FSHCN42M2	s__Bifidobacterium longum	NA	FSHCN42	mMRS	NA
FSXBJ11M1	s__Bifidobacterium longum	NA	FSXBJ11	mMRS	NA
FXJWLMQ10M4	s__Bifidobacterium longum	NA	FXJWLMQ10	mMRS	NA
FXJWLMQ11M6	s__Bifidobacterium longum	NA	FXJWLMQ11	mMRS	NA
FXJWLMQ12M7	s__Bifidobacterium longum	NA	FXJWLMQ12	mMRS	NA
FXJWLMQ6M2	s__Bifidobacterium longum	NA	FXJWLMQ6	mMRS	NA
FXJWLMQ8M6	s__Bifidobacterium longum	NA	FXJWLMQ8	mMRS	NA
FZJHZ31M1	s__Bifidobacterium longum	NA	FZJHZ31	mMRS	NA
FZJHZ32M1	s__Bifidobacterium longum	NA	FZJHZ32	mMRS	NA
FZJZS1M5	s__Bifidobacterium longum	NA	FZJZS1	mMRS	NA
FSHSJ15M3	s__Bifidobacterium longum	NA	FSHSJ15	mMRS	NA
FGDGZ14M5	s__Bifidobacterium longum	NA	FGDGZ14	mMRS	NA
M120R013	s__Bifidobacterium longum	M120R01	NA	MRS	0.05% cysteine hydrochloride
FXZDX24M51	s__Bifidobacterium longum	M124R01	NA	MRS	0.05% cysteine hydrochloride
FSCREG2M33	s__Bifidobacterium longum	NA	FSCREG2	MRS	0.05% cysteine hydrochloride
FSCREG7M33	s__Bifidobacterium longum	NA	FSCREG7	MRS	0.05% cysteine hydrochloride
FJSNT32M4	s__Bifidobacterium longum	FJSNT32	NA	MRS	NA
FJSNT39M10	s__Bifidobacterium longum	FJSNT39	NA	MRS	NA
FJSNT53M9	s__Bifidobacterium longum	NA	FJSNT53	MRS	NA
K2	s__Bifidobacterium longum	NA	K2	mMRS	NA
CCFM685	s__Bifidobacterium longum	NA	CCFM685	MRS	0.05% cysteine hydrochloride
CCFM688	s__Bifidobacterium longum	NA	CCFM688	MRS	0.05% cysteine hydrochloride
FJSNT45M1	s__Bifidobacterium longum	FJSNT45	NA	mMRS	NA
FJSWXJ43M4	s__Bifidobacterium longum	FJSWXJ43	NA	mMRS	NA
FSDJN3M1	s__Bifidobacterium longum	FSDJN3	NA	mMRS	NA
FSDJN6M3	s__Bifidobacterium longum	FSDJN6	NA	mMRS	NA
FSDLZ46M1	s__Bifidobacterium longum	FSDLZ46	NA	mMRS	NA
FGSZY6M4	s__Bifidobacterium longum	NA	FGSZY6	mMRS	NA
FHNBA4M1	s__Bifidobacterium longum	NA	FHNBA4	mMRS	NA
FJSWXJ10M2	s__Bifidobacterium longum	NA	FJSWXJ10	mMRS	NA
FSCDJY6M1	s__Bifidobacterium longum	NA	FSCDJY6	mMRS	NA
FGZ16I1M1	s__Bifidobacterium pseudocatenulatum	FGD16I1_FDME220051999-1a	NA	mMRS	1% fungicidin, 1% mupirocin
FGZ16I1M3	s__Bifidobacterium pseudocatenulatum	FGD16I1_FDME220051999-1a	NA	mMRS	1% fungicidin, 1% mupirocin
FXJWS23M91	s__Bifidobacterium pseudocatenulatum	L1EFC230297_FXJWS23_S223_L003	NA	mMRS	1% fungicidin, 1% mupirocin
FXJWS23M92	s__Bifidobacterium pseudocatenulatum	L1EFC230297_FXJWS23_S223_L003	NA	mMRS	1% fungicidin, 1% mupirocin
FXJWS49M33	s__Bifidobacterium pseudocatenulatum	NA	FXJWS49	mMRS	1% fungicidin, 1% mupirocin
FXJWS49M68	s__Bifidobacterium pseudocatenulatum	NA	FXJWS49	mMRS	1% fungicidin, 1% mupirocin
FAHBZ2M3	s__Bifidobacterium pseudocatenulatum	FAHBZ2	NA	MRS	1% fungicidin, 1% mupirocin
FAHBZ9L5	s__Bifidobacterium pseudocatenulatum	FAHBZ9_FDME220050691-1a	NA	MRS	1% fungicidin, 1% mupirocin
FAHWH24M2	s__Bifidobacterium pseudocatenulatum	FAHWH24_FDME220050745-1a	NA	MRS	1% fungicidin, 1% mupirocin
FHNBA14M1	s__Bifidobacterium pseudocatenulatum	NA	FHNBA14	MRS	NA
FFJND7M3	s__Bifidobacterium pseudocatenulatum	FJND7_FDME220051199-1a	NA	MRS	1% fungicidin, 1% mupirocin
FFJNDD5M3	s__Bifidobacterium pseudocatenulatum	FGSYC5	NA	MRS	1% fungicidin, 1% mupirocin
FFJNDD6M2	s__Bifidobacterium pseudocatenulatum	FJNDD6_FDME220051223-1a	NA	MRS	1% fungicidin, 1% mupirocin
FGSYC11M1	s__Bifidobacterium pseudocatenulatum	NA	FGSYC11	MRS	1% fungicidin, 1% mupirocin
FGSYC12M4	s__Bifidobacterium pseudocatenulatum	FGSYC12	NA	MRS	1% fungicidin, 1% mupirocin
FGSYC13M1	s__Bifidobacterium pseudocatenulatum	FGSYC13	NA	MRS	1% fungicidin, 1% mupirocin
FGSYC18M1	s__Bifidobacterium pseudocatenulatum	FGSYC18	NA	MRS	1% fungicidin, 1% mupirocin
FGSYC3M2	s__Bifidobacterium pseudocatenulatum	FGSYC3	NA	MRS	1% fungicidin, 1% mupirocin
FGSYC36M3	s__Bifidobacterium pseudocatenulatum	NA	FGSYC36	MRS	1% fungicidin, 1% mupirocin
FGSYC39M1	s__Bifidobacterium pseudocatenulatum	FGSYC39	NA	MRS	1% fungicidin, 1% mupirocin
FGSYC4M2	s__Bifidobacterium pseudocatenulatum	FGSYC4	NA	MRS	1% fungicidin, 1% mupirocin
FGSYC43M1	s__Bifidobacterium pseudocatenulatum	FGSYC43	NA	MRS	1% fungicidin, 1% mupirocin
FGSYC5M4	s__Bifidobacterium pseudocatenulatum	FGSYC5	NA	MRS	1% fungicidin, 1% mupirocin
FGSYC7M5	s__Bifidobacterium pseudocatenulatum	FGSYC7	NA	MRS	1% fungicidin, 1% mupirocin
FGSYC76M7	s__Bifidobacterium pseudocatenulatum	FGSYC76	NA	MRS	1% fungicidin, 1% mupirocin
FGSYC87M1	s__Bifidobacterium pseudocatenulatum	FGSYC87	NA	MRS	1% fungicidin, 1% mupirocin
FGSYC88M3	s__Bifidobacterium pseudocatenulatum	NA	FGSYC88	MRS	1% fungicidin, 1% mupirocin
FGSYC91M2	s__Bifidobacterium pseudocatenulatum	FGSYC91	NA	MRS	1% fungicidin, 1% mupirocin
FGSZY20M1	s__Bifidobacterium pseudocatenulatum	FGSZY20	NA	MRS	1% fungicidin, 1% mupirocin
FGSZY50M3	s__Bifidobacterium pseudocatenulatum	FGSZY50	NA	MRS	1% fungicidin, 1% mupirocin
FGZ16I2M4	s__Bifidobacterium pseudocatenulatum	FGD16I1_FDME220051999-1a	NA	mMRS	1% fungicidin, 1% mupirocin
FGZ16I2M6	s__Bifidobacterium pseudocatenulatum	FGD16I1_FDME220051999-1a	NA	mMRS	1% fungicidin, 1% mupirocin
FGZ16MM2	s__Bifidobacterium pseudocatenulatum	FGD16M_FDME220051998-1a	NA	mMRS	1% fungicidin, 1% mupirocin
FGZ16MM5	s__Bifidobacterium pseudocatenulatum	FGD16M_FDME220051998-1a	NA	mMRS	1% fungicidin, 1% mupirocin
FGZ21I1M2	s__Bifidobacterium pseudocatenulatum	FGD21I1_FDME220052011-1a	NA	MRS	1% fungicidin, 1% mupirocin
FGZ39I1M3	s__Bifidobacterium pseudocatenulatum	FGZ39I1_FDME220052049-1a	NA	MRS	1% fungicidin, 1% mupirocin
FHeNJZ10M1	s__Bifidobacterium pseudocatenulatum	NA	FHeNJZ10	MRS	1% fungicidin, 1% mupirocin
FHNFQ13M2	s__Bifidobacterium pseudocatenulatum	FHNFQ13	NA	MRS	1% fungicidin, 1% mupirocin
FHNFQ3M1	s__Bifidobacterium pseudocatenulatum	FHNFQ3	NA	MRS	1% fungicidin, 1% mupirocin
FHNFQ32M1	s__Bifidobacterium pseudocatenulatum	FHNFQ32	NA	MRS	1% fungicidin, 1% mupirocin
FHNXY11M4	s__Bifidobacterium pseudocatenulatum	FHNXY11	NA	MRS	1% fungicidin, 1% mupirocin
FHNXY15M2	s__Bifidobacterium pseudocatenulatum	FHNXY15	NA	MRS	1% fungicidin, 1% mupirocin
FHNXY46M4	s__Bifidobacterium pseudocatenulatum	FHNXY46	NA	MRS	1% fungicidin, 1% mupirocin
FHuNa40M1	s__Bifidobacterium pseudocatenulatum	FeceHuNa150140_FDME220052283-1a	NA	MRS	1% fungicidin, 1% mupirocin
FHuNHHMY19M3	s__Bifidobacterium pseudocatenulatum	FHuNHHMY19	NA	MRS	1% fungicidin, 1% mupirocin
FHuNHHMY38M4	s__Bifidobacterium pseudocatenulatum	FHuNHHMY38	NA	MRS	1% fungicidin, 1% mupirocin
FHuNHHMY42M3	s__Bifidobacterium pseudocatenulatum	FHuNHHMY43	NA	MRS	1% fungicidin, 1% mupirocin
FHuNHHMY76M7	s__Bifidobacterium pseudocatenulatum	FHuNHHMY76	NA	MRS	1% fungicidin, 1% mupirocin
FHuNMY10M3	s__Bifidobacterium pseudocatenulatum	FHuNHHMY10	NA	MRS	1% fungicidin, 1% mupirocin
FHuNMY37M1	s__Bifidobacterium pseudocatenulatum	FHuNHHMY37	NA	MRS	1% fungicidin, 1% mupirocin
FJLHD2M3	s__Bifidobacterium pseudocatenulatum	FJLHD2	NA	MRS	1% fungicidin, 1% mupirocin
FJLHD33M2	s__Bifidobacterium pseudocatenulatum	FJLHD33	NA	MRS	1% fungicidin, 1% mupirocin
FJLHD45M1	s__Bifidobacterium pseudocatenulatum	FJLHD45	NA	MRS	1% fungicidin, 1% mupirocin
FJSNT36M3	s__Bifidobacterium pseudocatenulatum	FJSNT36	NA	MRS	1% fungicidin, 1% mupirocin
FJSNT37M5	s__Bifidobacterium pseudocatenulatum	NA	FJSNT37	MRS	1% fungicidin, 1% mupirocin
FJSSZ4M1	s__Bifidobacterium pseudocatenulatum	NA	FJSSZ4	MRS	1% fungicidin, 1% mupirocin
FJSZJ4M5	s__Bifidobacterium pseudocatenulatum	NA	FJSZJ4	MRS	1% fungicidin, 1% mupirocin
FNMHLBE12M7	s__Bifidobacterium pseudocatenulatum	FNMHLBE12	NA	MRS	1% fungicidin, 1% mupirocin
FNXHL2M3	s__Bifidobacterium pseudocatenulatum	FNXYCHL2	NA	MRS	1% fungicidin, 1% mupirocin
FNXHL5M2	s__Bifidobacterium pseudocatenulatum	FNXYCHL5	NA	MRS	1% fungicidin, 1% mupirocin
FNXYCHL12M2	s__Bifidobacterium pseudocatenulatum	FNXYCHL12	NA	MRS	1% fungicidin, 1% mupirocin
FQHXN112M3	s__Bifidobacterium pseudocatenulatum	FGSYC6	NA	MRS	1% fungicidin, 1% mupirocin
FQHXN24M1	s__Bifidobacterium pseudocatenulatum	FQHXN24	NA	MRS	1% fungicidin, 1% mupirocin
FQHXN3M8	s__Bifidobacterium pseudocatenulatum	FQHXN3	NA	MRS	1% fungicidin, 1% mupirocin
FQHXN5M4	s__Bifidobacterium pseudocatenulatum	FQHXN5	NA	MRS	1% fungicidin, 1% mupirocin
FQHXN6M4	s__Bifidobacterium pseudocatenulatum	FQHXN6	NA	MRS	1% fungicidin, 1% mupirocin
FQHXN72M4	s__Bifidobacterium pseudocatenulatum	FQHXN72hun	NA	MRS	1% fungicidin, 1% mupirocin
FQHXN8M3	s__Bifidobacterium pseudocatenulatum	FQHXN8	NA	MRS	1% fungicidin, 1% mupirocin
FSCDJY7M1	s__Bifidobacterium pseudocatenulatum	FSCDYJ7	NA	MRS	1% fungicidin, 1% mupirocin
V6	s__Bifidobacterium pseudocatenulatum	NA	V6	MRS	1% fungicidin, 1% mupirocin
U2	s__Bifidobacterium pseudocatenulatum	NA	U2	MRS	1% fungicidin, 1% mupirocin
FSDWF3M4	s__Bifidobacterium pseudocatenulatum	SDYT1	NA	MRS	1% fungicidin, 1% mupirocin
FSHXXA2M9	s__Bifidobacterium pseudocatenulatum	L1EFC230378_FSHXXA02_S336_L004	NA	MRS	1% fungicidin, 1% mupirocin
FXJKS15M4	s__Bifidobacterium pseudocatenulatum	FXJKS15	NA	MRS	1% fungicidin, 1% mupirocin
FXJSW36M4	s__Bifidobacterium pseudocatenulatum	FXJSW36	NA	MRS	1% fungicidin, 1% mupirocin
FYNDL22M6	s__Bifidobacterium pseudocatenulatum	FYNLJ22hun	NA	MRS	1% fungicidin, 1% mupirocin
FYNLJ23M6	s__Bifidobacterium pseudocatenulatum	FYNLJ23hun	NA	MRS	1% fungicidin, 1% mupirocin
FYNLJ4M1	s__Bifidobacterium pseudocatenulatum	FYNLJ4	NA	MRS	1% fungicidin, 1% mupirocin
FZJHZD11M4	s__Bifidobacterium pseudocatenulatum	FZJHZD11	NA	MRS	1% fungicidin, 1% mupirocin
FZJHZD4M6	s__Bifidobacterium pseudocatenulatum	FZJHZD4	NA	MRS	1% fungicidin, 1% mupirocin
Hube15M3	s__Bifidobacterium pseudocatenulatum	NA	Hube15	MRS	1% fungicidin, 1% mupirocin
HuNan14M4	s__Bifidobacterium pseudocatenulatum	FeceHuNa150114_FDME220052265-1a	NA	MRS	1% fungicidin, 1% mupirocin
HuNan41M8	s__Bifidobacterium pseudocatenulatum	FeceHuNa150141_FDME220052284-1a	NA	MRS	1% fungicidin, 1% mupirocin
NT52	s__Bifidobacterium pseudocatenulatum	FJSNT5	NA	MRS	1% fungicidin, 1% mupirocin
A14	s__Bifidobacterium pseudocatenulatum	NA	A14	MRS	1% fungicidin, 1% mupirocin
HuNa38	s__Bifidobacterium pseudocatenulatum	NA	HuNa38	MRS	1% fungicidin, 1% mupirocin
XZ28R1	s__Bifidobacterium pseudocatenulatum	NA	XZ28	MRS	1% fungicidin, 1% mupirocin
FJNPZ1Y19	s__Blautia_A obeum	NA	FJNPZ1	GAM	NA
C05-2-2	s__Clostridium butyricum	NA	C05	TSN	NA
C05-2-3	s__Clostridium butyricum	NA	C05	TSN	NA
C05-2-4	s__Clostridium butyricum	NA	C05	TSN	NA
C20-1-1	s__Clostridium butyricum	NA	C20	TSN	NA
C20-1-2	s__Clostridium butyricum	NA	C20	TSN	NA
C20-1-3	s__Clostridium butyricum	NA	C20	TSN	NA
C20-1-4	s__Clostridium butyricum	NA	C20	TSN	NA
C20-1-5	s__Clostridium butyricum	NA	C20	TSN	NA
D12-2-1	s__Clostridium butyricum	NA	D12	TSN	NA
D12-2-2	s__Clostridium butyricum	NA	D12	TSN	NA
D12-2-3	s__Clostridium butyricum	NA	D12	TSN	NA
D12-2-4	s__Clostridium butyricum	NA	D12	TSN	NA
D12-2-5	s__Clostridium butyricum	NA	D12	TSN	NA
FBJ24T2	s__Clostridium butyricum	NA	FBJ24	TSN	NA
FBJSJS1M5	s__Clostridium butyricum	NA	FBJSJS1	TSN	NA
FGDLZ28T1	s__Clostridium butyricum	FGDLZ28	NA	TSN	NA
FGXGL41T1	s__Clostridium butyricum	NA	FGXGL41	TSN	NA
FGXGL41T2	s__Clostridium butyricum	NA	FGXGL41	TSN	NA
FGXGL41T3	s__Clostridium butyricum	NA	FGXGL41	TSN	NA
FGXGL41T4	s__Clostridium butyricum	NA	FGXGL41	TSN	NA
FGXGL41T5	s__Clostridium butyricum	NA	FGXGL41	TSN	NA
FHBSJZ1T1	s__Clostridium butyricum	FHBSJZ1	NA	TSN	NA
FHLJZD47T1	s__Clostridium butyricum	L1EFC230248_FHLJZD47_S91_L001	NA	TSN	NA
FHLJZD47T2	s__Clostridium butyricum	L1EFC230248_FHLJZD47_S91_L001	NA	TSN	NA
FHLJZD47T4	s__Clostridium butyricum	L1EFC230248_FHLJZD47_S91_L001	NA	TSN	NA
FHLJZD47T6	s__Clostridium butyricum	L1EFC230248_FHLJZD47_S91_L001	NA	TSN	NA
FHLJZD47T7	s__Clostridium butyricum	L1EFC230248_FHLJZD47_S91_L001	NA	TSN	NA
FHLJZD47T10	s__Clostridium butyricum	NA	FHLJZD47	TSN	NA
FHLJZD47T12	s__Clostridium butyricum	NA	FHLJZD47	TSN	NA
FHLJZD47T8	s__Clostridium butyricum	NA	FHLJZD47	TSN	NA
FHLJZD47T9	s__Clostridium butyricum	NA	FHLJZD47	TSN	NA
FHLJZD56T1	s__Clostridium butyricum	L1EFC230250_FHLJZD56_S135_L002	NA	TSN	NA
FHNXY45T2	s__Clostridium butyricum	FHNXY45hun	NA	TSN	NA
FHuNHHMY49T1	s__Clostridium butyricum	FHuNHHMY49	NA	TSN	NA
FJND6M2	s__Clostridium butyricum	FJND6_FDME220051164-1a	NA	TSN	NA
FJSZJ5M2	s__Clostridium butyricum	NA	FJSZJ5	TSN	NA
FSCDJY9T5	s__Clostridium butyricum	FSCDYJ9	NA	TSN	NA
FSHCM43T5	s__Clostridium butyricum	NA	FSHCM43	TSN	NA
FXJCJ65T1	s__Clostridium butyricum	FXJCJ65	NA	TSN	NA
FXJWS2T4	s__Clostridium butyricum	NA	FXJWS2	TSN	NA
FZJHZD6M2	s__Clostridium butyricum	FZJHZD6	NA	TSN	NA
JSSZ1M2	s__Clostridium butyricum	NA	JSSZ1	TSN	NA
NXYCHL3M3	s__Clostridium butyricum	FNXYCHL3hun	NA	TSN	NA
FJXPY1Y25	s__Copromonas sp900066785	NA	FJXPY1	NA	NA
FJXPY1Y26	s__Copromonas sp900066785	NA	FJXPY1	NA	NA
FWXLF1Y36	s__Dorea formicigenerans	NA	FWXLF1	M2GSC	NA
FJNLZ1Y17_S	s__Dorea_A longicatena_B	NA	FJNLZ1	M2GSC	NA
JSNJPK11	s__Enterococcus_B faecium	NA	JSNJPK11	GMM	NA
FFJNDD6M8	s__Enterococcus_B lactis	FJNDD6_FDME220051223-1a	NA	GMM	NA
JNGMMB15	s__Enterococcus_B lactis	NA	JNGMMB15	GMM	NA
FAHBZ7K7	s__Escherichia coli	FAHBZ7_FDME220050689-1a	NA	GMM	NA
FJNHW1Y19	s__Faecalibacillus intestinalis	NA	FJNHW1	M2GSC	NA
FJNZF1Y25	s__Faecalibacterium prausnitzii	NA	FJNZF1	M2GSC	NA
FJXPY2Y39	s__Faecalibacterium prausnitzii	NA	FJXPY2	YCFA	NA
FWXFS1Y32	s__Faecalibacterium prausnitzii	NA	FWXFS1	M2GSC	NA
FWXFS1Y38	s__Faecalibacterium prausnitzii	NA	FWXFS1	M2GSC	NA
FWXFS1Y40	s__Faecalibacterium prausnitzii	NA	FWXFS1	M2GSC	NA
FWXFS1Y41	s__Faecalibacterium prausnitzii	NA	FWXFS1	M2GSC	NA
FWXFS1Y46	s__Faecalibacterium prausnitzii	NA	FWXFS1	M2GSC	NA
FJNHW1Y29	s__Faecalibacterium prausnitzii_C	NA	FJNHW1	M2GSC	NA
FJXPY1Y47	s__Faecalibacterium prausnitzii_C	FJXSRPYG1	NA	YCFA	NA
FWXLC1Y24	s__Faecalibacterium prausnitzii_C	NA	FWXLC1	M2GSC	NA
FWXLF1Y26	s__Faecalibacterium prausnitzii_C	NA	FWXLF1	M2GSC	NA
FJNXY1Y35_S	s__Faecalibacterium prausnitzii_C	NA	FJNXY1	M2GSC	NA
FWXZL1Y26	s__Faecalibacterium prausnitzii_D	NA	FWXZL1	M2GSC	NA
FWXZL1Y39	s__Faecalibacterium prausnitzii_D	NA	FWXZL1	M2GSC	NA
FJNLA1Y11_S	s__Faecalibacterium prausnitzii_D	NA	FJNLA1	NA	NA
FJNLA1Y2_S	s__Faecalibacterium prausnitzii_D	NA	FJNLA1	NA	NA
FJNLA1Y29_S	s__Faecalibacterium prausnitzii_D	NA	FJNLA1	NA	NA
FJNLB1Y25_S	s__Faecalibacterium prausnitzii_D	NA	FJNLB1	NA	NA
FJNQL1Y33_S	s__Faecalibacterium prausnitzii_D	NA	FJNQL1	NA	NA
FJNSM1Y10_S	s__Faecalibacterium prausnitzii_E	NA	FJNSM1	NA	NA
FJNSM1Y12_S	s__Faecalibacterium prausnitzii_E	NA	FJNSM1	NA	NA
FJNJZ1Y27_S	s__Faecalibacterium prausnitzii_G	NA	FJNJZ1	NA	NA
FJNJZ1Y40_S	s__Faecalibacterium prausnitzii_G	NA	FJNJZ1	NA	NA
FJNLB1Y08_S	s__Faecalibacterium prausnitzii_G	NA	FJNLB1	NA	NA
FJNLB1Y16_S	s__Faecalibacterium prausnitzii_G	NA	FJNLB1	NA	NA
FJNLA1Y27	s__Faecalibacterium sp900539945	NA	FJNLA1	M2GSC	NA
FJNLB1Y49	s__Faecalibacterium sp900539945	NA	FJNLB1	M2GSC	NA
FJNHS1Y41	s__Fusicatenibacter saccharivorans	NA	FJNHS1	M2GSC	NA
FJNHS1Y42	s__Fusicatenibacter saccharivorans	NA	FJNHS1	M2GSC	NA
FJNHS1Y32	s__Fusicatenibacter saccharivorans	NA	FJNHS1	M2GSC	NA
FJNHS1Y40	s__Fusicatenibacter saccharivorans	NA	FJNHS1	M2GSC	NA
PS54	s__Lacticaseibacillus paracasei	FSCPS5	NA	MRS	NA
FBJSY11L4	s__Lacticaseibacillus paracasei	FBJ11	NA	LBS	NA
FBJSY221	s__Lacticaseibacillus paracasei	FBJ22	NA	LBS	NA
FBJHD3L8	s__Lacticaseibacillus paracasei	FBJ3	NA	LBS	NA
FBJSY363	s__Lacticaseibacillus paracasei	FBJ36	NA	LBS	NA
FBJHD50L1	s__Lacticaseibacillus paracasei	FBJ50	NA	LBS	NA
FBJSY63L1	s__Lacticaseibacillus paracasei	FBJ63	NA	LBS	NA
FBJSY66L5	s__Lacticaseibacillus paracasei	FBJ66	NA	LBS	NA
FHNFQ20L8	s__Lacticaseibacillus paracasei	FHNFQ20	NA	LBS	NA
FHNFQ4L3	s__Lacticaseibacillus paracasei	FHNFQ4	NA	LBS	NA
FQHXN78L2	s__Lacticaseibacillus paracasei	FQHXN78	NA	LBS	NA
FQHXN79L1	s__Lacticaseibacillus paracasei	FQHXN79	NA	LBS	NA
FQHXN83L2	s__Lacticaseibacillus paracasei	FQHXN83	NA	LBS	NA
FQHXN84L6	s__Lacticaseibacillus paracasei	FQHXN84	NA	LBS	NA
FQHXN96L1	s__Lacticaseibacillus paracasei	FQHXN96	NA	LBS	NA
FSCDJY22L1	s__Lacticaseibacillus paracasei	FSCDJY22	NA	LBS	NA
FSDLZ33L5	s__Lacticaseibacillus paracasei	FSDLZ33	NA	LBS	NA
FSDHZ5L7	s__Lacticaseibacillus paracasei	SDHZ5	NA	LBS	NA
FSDHZ8L2	s__Lacticaseibacillus paracasei	SDHZ8	NA	LBS	NA
FBJCY3L2	s__Lacticaseibacillus paracasei	NA	FBJCY3	LBS	NA
FBJCY4L7	s__Lacticaseibacillus paracasei	NA	FBJCY4	LBS	NA
FBJHD53L3	s__Lacticaseibacillus paracasei	NA	FBJHD53	LBS	NA
FCQHC12L3	s__Lacticaseibacillus paracasei	NA	FCQHC12	LBS	NA
FJSSZ4L8	s__Lacticaseibacillus paracasei	NA	FJSSZ4	LBS	NA
FNMGWLCB1L2	s__Lacticaseibacillus paracasei	NA	FNMGWLCB1	LBS	NA
FSDWF1L2	s__Lacticaseibacillus paracasei	NA	FSDWF1	LBS	NA
FZJHZ22L2	s__Lacticaseibacillus paracasei	NA	FZJHZ22	LBS	NA
FZJHZD29L1	s__Lacticaseibacillus paracasei	NA	FZJHZD29	LBS	NA
FZJJH3L1	s__Lacticaseibacillus paracasei	NA	FZJJH3	LBS	NA
FAHBZ60M3	s__Lacticaseibacillus paracasei	FAHBZ60_FDME220050735-1a	NA	MRS	NA
FSDLZ14M1	s__Lacticaseibacillus paracasei	FSDLZ14	NA	MRS	NA
FSDLZ34M3	s__Lacticaseibacillus paracasei	FSDLZ34	NA	MRS	NA
FSDLZ35M1	s__Lacticaseibacillus paracasei	FSDLZ34	NA	MRS	NA
FSDLZ36M1	s__Lacticaseibacillus paracasei	FSDLZ36	NA	MRS	NA
FXJKS17M1	s__Lacticaseibacillus paracasei	FXJKS17	NA	MRS	NA
FSDYT1L4	s__Lacticaseibacillus paracasei	SDYT1	NA	MRS	NA
FCQNA15L3	s__Lacticaseibacillus paracasei	FCQNA15	NA	LBS	NA
FCQNA35M4	s__Lacticaseibacillus paracasei	NA	FCQNA35	MRS	NA
FCQNA38L1	s__Lacticaseibacillus paracasei	NA	FCQNA38	LBS	NA
FCQNA9L2	s__Lacticaseibacillus paracasei	FCQNA9hun	NA	LBS	NA
FFJND15L2	s__Lacticaseibacillus paracasei	FJND15_FDME220051207-1a	NA	LBS	NA
FGDLZ41	s__Lacticaseibacillus paracasei	FGDLZ4_FDME220051908-1a	NA	MRS	NA
FHeNJZ33	s__Lacticaseibacillus paracasei	HeNJZ3	NA	LBS	NA
17	s__Lacticaseibacillus paracasei	NA	17	LAMVAB	NA
FJSCZD2L3	s__Lacticaseibacillus paracasei	NA	FJSCZD2	LBS	NA
FJSWX33L1	s__Lacticaseibacillus paracasei	NA	FJSWX33	LBS	NA
FNMHLBE11L4	s__Lacticaseibacillus paracasei	FNMHLBE11hun	NA	MRS	NA
FQHXN106L4	s__Lacticaseibacillus paracasei	FQHXN106	NA	LBS	NA
FQHXN98L4	s__Lacticaseibacillus paracasei	FQHXN98	NA	LBS	NA
FXJWS28L1	s__Lacticaseibacillus paracasei	L1EFC230308_FXJWS37_S234_L003	NA	LBS	NA
FXJWS3M2	s__Lacticaseibacillus paracasei	FXJWS3	NA	MRS	NA
FZJHZ11L2	s__Lacticaseibacillus paracasei	FZJHZ11	NA	LBS	NA
FZJHZ2M2	s__Lacticaseibacillus paracasei	NA	FZJHZ2	MRS	NA
FZJHZ24L8	s__Lacticaseibacillus paracasei	FZJHZ24hun	NA	LBS	NA
FZJHZD7L8	s__Lacticaseibacillus paracasei	FZJHZD7hun	NA	LBS	NA
FCQNA30M5	s__Lacticaseibacillus paracasei	NA	FCQNA30	NA	NA
FFJNDD12L9	s__Lacticaseibacillus paracasei	NA	FFJNDD12	NA	NA
FJSSZ3L1	s__Lacticaseibacillus paracasei	NA	FJSSZ3	NA	NA
FAHWH38L5	s__Lacticaseibacillus rhamnosus	FAHWH38_FDME220050755-1a	NA	LBS	NA
FBJSY31L2	s__Lacticaseibacillus rhamnosus	FBJ3	NA	LBS	NA
JSWX241	s__Lacticaseibacillus rhamnosus	NA	JSWX241	MRS	NA
FHNFQ14L7	s__Lacticaseibacillus rhamnosus	FHNFQ14	NA	LBS	1% fungicidin
FHNFQ3L5	s__Lacticaseibacillus rhamnosus	FHNFQ3	NA	LBS	0.1% vancomycin
FHNFQ4L1	s__Lacticaseibacillus rhamnosus	FHNFQ4	NA	LBS	1% fungicidin
FJSWX26	s__Lacticaseibacillus rhamnosus	NA	FJSWX26	LBS	1% fungicidin
FJSWX224	s__Lacticaseibacillus rhamnosus	NA	FJSWX224	MRS	NA
FJSWX28L2	s__Lacticaseibacillus rhamnosus	L1EFC230301_FXJWS28_S227_L003	NA	LBS	0.1% vancomycin
FJSWXI3MIL1	s__Lacticaseibacillus rhamnosus	NA	FJSWXI3M	LBS	NA
FJSWXI3MNIL1	s__Lacticaseibacillus rhamnosus	NA	FJSWXI3M	LBS	NA
FNXYCHL9M3	s__Lacticaseibacillus rhamnosus	FNXYCHL9	NA	MRS	NA
FQHXN3M6	s__Lacticaseibacillus rhamnosus	FQHXN3	NA	MRS	NA
FXJWS12L6	s__Lacticaseibacillus rhamnosus	L1EFC230292_FXJWS12_S175_L002	NA	LBS	0.1% vancomycin
FXJWS2M1	s__Lacticaseibacillus rhamnosus	NA	FXJWS2	MRS	1% D-mannitol
FXJWS3M4	s__Lacticaseibacillus rhamnosus	FXJWS3	NA	MRS	1% D-mannitol
FXJWS37M4	s__Lacticaseibacillus rhamnosus	L1EFC230308_FXJWS37_S234_L003	NA	MRS	NA
FXJWS38L2	s__Lacticaseibacillus rhamnosus	FXJWS38	NA	LBS	0.1% vancomycin
FZJHZ14L3	s__Lacticaseibacillus rhamnosus	FZJHZ14	NA	LBS	0.1% vancomycin, 1% D-mannitol
PAL1	s__Lacticaseibacillus rhamnosus	NA	PAL1	mMRS	1% mupirocin
FAHWH30-L10	s__Lacticaseibacillus rhamnosus	FAHWH30	NA	MRS	NA
FHNMY5M9	s__Lactiplantibacillus pentosus	FHHMY5	NA	MRS	NA
FGDLZ7M3	s__Lactiplantibacillus pentosus	NA	FGDLZ7	MRS	NA
FXJCJ17M1	s__Lactiplantibacillus pentosus	NA	FXJCJ17	MRS	NA
FHuNHHMY67L3	s__Lactiplantibacillus pentosus	FHuNHHMY67	NA	LBS	NA
FFJNDD7M7	s__Lactiplantibacillus plantarum	NA	FFJNDD7	MRS	NA
JSNJPK4G1	s__Lactiplantibacillus plantarum	NA	JSNJPK4	MRS	NA
FJSCZD5L9	s__Lactiplantibacillus plantarum	JSCZD5	NA	LBS	NA
FJSCZD4L4	s__Lactiplantibacillus plantarum	NA	FJSCZD4	LBS	NA
FCQNA23M1	s__Lactiplantibacillus plantarum	FCQNA23hun	NA	MRS	NA
FCQNA28M4	s__Lactiplantibacillus plantarum	FCQNA28	NA	MRS	NA
FCQNA32M4	s__Lactiplantibacillus plantarum	FCQNA32	NA	MRS	NA
FGDLZ1M5	s__Lactiplantibacillus plantarum	FGDLZ1	NA	MRS	NA
FGDLZ10M8	s__Lactiplantibacillus plantarum	FGDLZ10_FDME220051912-1a	NA	MRS	NA
FGDLZ2M10	s__Lactiplantibacillus plantarum	FGDLZ2	NA	MRS	NA
FGDLZ5M7	s__Lactiplantibacillus plantarum	FGDLZ5_FDME220051909-1a	NA	MRS	NA
FGDLZ6M2	s__Lactiplantibacillus plantarum	FGDLZ6	NA	MRS	NA
FGDLZ8M3	s__Lactiplantibacillus plantarum	FGDLZ8_FDME220051910-1a	NA	MRS	NA
FGDLZ9M2	s__Lactiplantibacillus plantarum	FGDLZ9_FDME220051911-1a	NA	MRS	NA
FHNMY13M5	s__Lactiplantibacillus plantarum	FHuNHHMY13	NA	MRS	NA
FHNMY22M4	s__Lactiplantibacillus plantarum	FHuNHHMY22	NA	MRS	NA
FHNMY24M8	s__Lactiplantibacillus plantarum	FHuNHHMY24	NA	MRS	NA
FHNMY6M5	s__Lactiplantibacillus plantarum	FHuNHHMY6	NA	MRS	NA
FJLHD2M9	s__Lactiplantibacillus plantarum	FJLHD2	NA	MRS	NA
FJLHD20M4	s__Lactiplantibacillus plantarum	FJLHD20	NA	MRS	NA
FJLHD37M1	s__Lactiplantibacillus plantarum	FJLHD37	NA	MRS	NA
FJLHD48M1	s__Lactiplantibacillus plantarum	FJLHD48	NA	MRS	NA
FJLHD9M2	s__Lactiplantibacillus plantarum	FJLHD9	NA	MRS	NA
FJLHD9M9	s__Lactiplantibacillus plantarum	FJLHD9	NA	MRS	NA
FXJKS16M1	s__Lactiplantibacillus plantarum	FXJKS16	NA	MRS	NA
FXJKS18M4	s__Lactiplantibacillus plantarum	FXJKS18	NA	MRS	NA
FXJKS33M3	s__Lactiplantibacillus plantarum	FXJKS33	NA	MRS	NA
FZJTZ16M7	s__Lactiplantibacillus plantarum	FZJTZ16hun	NA	MRS	NA
FZJTZ19M1	s__Lactiplantibacillus plantarum	FZJTZ19	NA	MRS	NA
FZJTZ20M1	s__Lactiplantibacillus plantarum	FZJTZ20	NA	MRS	NA
FZJTZ29M8	s__Lactiplantibacillus plantarum	FZJTZ29	NA	MRS	NA
FZJTZ31M7	s__Lactiplantibacillus plantarum	FZJTZ31	NA	MRS	NA
FZJTZ60M3	s__Lactiplantibacillus plantarum	FZJTZ60	NA	MRS	NA
FZJTZ61M2	s__Lactiplantibacillus plantarum	FZJTZ61	NA	MRS	NA
FZJTZ63M2	s__Lactiplantibacillus plantarum	FZJTZ63	NA	MRS	NA
FXJCJ25M3	s__Lactiplantibacillus plantarum	L1EFC230266_FXJCJ25_S150_L002	NA	MRS	NA
FXJCJ26M6	s__Lactiplantibacillus plantarum	L1EFC230267_FXJCJ26_S151_L002	NA	MRS	NA
FXJWS11M2	s__Lactiplantibacillus plantarum	L1EFC230291_FXJWS11_S174_L002	NA	MRS	NA
FCQNA29M3	s__Lactiplantibacillus plantarum	NA	FCQNA29	MRS	NA
FCQNA31M2	s__Lactiplantibacillus plantarum	NA	FCQNA31	MRS	NA
FCQNA35M1	s__Lactiplantibacillus plantarum	NA	FCQNA35	MRS	NA
FJLHD46M1	s__Lactiplantibacillus plantarum	NA	FJLHD46	MRS	NA
FJSWX14L1	s__Lactiplantibacillus plantarum	NA	FJSWX14	MRS	NA
FXJCJ22M3	s__Lactiplantibacillus plantarum	NA	FXJCJ22	MRS	NA
FXJSW29M6	s__Lactiplantibacillus plantarum	NA	FXJSW29	MRS	NA
FXJWS1M3	s__Lactiplantibacillus plantarum	NA	FXJWS1	MRS	NA
FXJWS5M4	s__Lactiplantibacillus plantarum	NA	FXJWS5	MRS	NA
FCQHC24L1	s__Lactiplantibacillus plantarum	FCQNA24	NA	LBS	NA
FCQHC25L4	s__Lactiplantibacillus plantarum	FCQNA25	NA	LBS	NA
FFJLY44L1	s__Lactiplantibacillus plantarum	FFJLY44_FDME220051272-1a	NA	LBS	NA
FGSYC225L2	s__Lactiplantibacillus plantarum	FGSYC22	NA	LBS	NA
FHuNHHMY71L1	s__Lactiplantibacillus plantarum	FHuNHHMY71	NA	LBS	NA
FJSWXM3IL1	s__Lactiplantibacillus plantarum	NA	FJSWXM3I	LBS	NA
FJSWXM3NIL1	s__Lactiplantibacillus plantarum	NA	FJSWXM3	LBS	NA
FNXYCHL89L5	s__Lactiplantibacillus plantarum	FNXYCHL89	NA	LBS	NA
FSCDJY69L1	s__Lactiplantibacillus plantarum	FSCDJY69	NA	LBS	NA
FSCDJY73L1	s__Lactiplantibacillus plantarum	FSCDJY73	NA	LBS	NA
FSCDJY76L1	s__Lactiplantibacillus plantarum	FSCDJY76	NA	LBS	NA
FSCDJY92L1	s__Lactiplantibacillus plantarum	FSCDJY92	NA	LBS	NA
FSCDJY93L1	s__Lactiplantibacillus plantarum	FSCDJY93	NA	LBS	NA
MY45B	s__Lactiplantibacillus plantarum	NA	MY45B	MRS	0.05% cysteine hydrochloride, 1% mupirocin
FGSYC30M5P	s__Lactiplantibacillus plantarum	FGSYC30	NA	MRS	NA
FAHWH11L56	s__Lactobacillus acidophilus	FAHWH11	NA	LBS	NA
FFJND6L5	s__Lactobacillus acidophilus	FJND6_FDME220051164-1a	NA	LBS	1% fungicidin
FGSYC48L79	s__Lactobacillus acidophilus	FGSYC48	NA	LBS	NA
FHNXY41L162	s__Lactobacillus acidophilus	FHNXY41	NA	LBS	NA
FSHXBX32L130	s__Lactobacillus acidophilus	FSHXBX32	NA	LBS	NA
FXJSW24L139	s__Lactobacillus acidophilus	FXJSW24	NA	LBS	NA
FXJSW48L59	s__Lactobacillus acidophilus	FXJSW48	NA	LBS	NA
FZJTZ18L25	s__Lactobacillus acidophilus	FZJTZ18	NA	LBS	NA
FCQHC4LH1	s__Lactobacillus acidophilus	FCQHC4	NA	MRS	NA
FHNXY47M9	s__Lactobacillus acidophilus	FHNXY47	NA	MRS	NA
FHUBES1M17	s__Lactobacillus crispatus	NA	FHUBES1	MRS	NA
FGuxi14M5	s__Lactobacillus crispatus	FeceGuXi150114	NA	MRS	NA
FHNFQ15L11	s__Lactobacillus crispatus	FHNFQ15	NA	LBS	NA
FHNFQ45L4	s__Lactobacillus crispatus	FHNFQ45hun	NA	LBS	NA
FHNFQ56M4	s__Lactobacillus crispatus	FHNFQ56	NA	MRS	NA
FHNXY35M5	s__Lactobacillus crispatus	FHNXY35	NA	MRS	NA
FHNXY56M7	s__Lactobacillus crispatus	FHNXY56	NA	MRS	NA
FZJHZD27M9	s__Lactobacillus crispatus	FZJHZD27hun	NA	MRS	NA
FGSYC18L1	s__Lactobacillus crispatus	FGSYC18	NA	LBS	NA
FJSCZD3L1	s__Lactobacillus delbrueckii	NA	FJSCZD3	MRS	NA
FCQHC7L6	s__Lactobacillus gasseri	FCQHC7	NA	LBS	1% fungicidin
FJXPY29L2	s__Lactobacillus gasseri	FJXSRPY29	NA	LBS	1% fungicidin
FJXPY47L6	s__Lactobacillus gasseri	FJXSRPY47	NA	LBS	1% fungicidin
FSCDJY57L4	s__Lactobacillus gasseri	FSCDJY57	NA	LBS	1% fungicidin
FSCDJY68L3	s__Lactobacillus gasseri	FSCDJY68	NA	LBS	1% fungicidin
FSCDJY7L1	s__Lactobacillus gasseri	FSCDYJ7	NA	LBS	1% fungicidin
FJSCZD7L5	s__Lactobacillus gasseri	JSCZD7	NA	LBS	1% fungicidin
FGSYC8L2	s__Lactobacillus gasseri	FGSYC8	NA	LBS	1% fungicidin
FHeNJZ11L9	s__Lactobacillus gasseri	HeNJZ4hun	NA	LBS	1% fungicidin
FHNFQ56L1	s__Lactobacillus gasseri	FHNFQ56	NA	LBS	1% fungicidin
FHNFQ60L1	s__Lactobacillus gasseri	FHNFQ60hun	NA	LBS	1% fungicidin
FHNXY58L2	s__Lactobacillus gasseri	FHNXY58	NA	LBS	1% fungicidin
FHNXY9L1	s__Lactobacillus gasseri	FHNXY9	NA	LBS	1% fungicidin
FNMGHLBE6L1	s__Lactobacillus gasseri	FNMHLBE6	NA	LBS	1% fungicidin
FSDHZ19L1	s__Lactobacillus gasseri	NA	FSDHZ19	LBS	1% fungicidin
FJXPY37L3	s__Lactobacillus gasseri	NA	FJXPY37	LBS	NA
FJXPY5L2	s__Lactobacillus gasseri	NA	FJXPY5	LBS	NA
FJXPY6L1	s__Lactobacillus gasseri	NA	FJXPY6	LBS	NA
FSDJN10M6	s__Lactobacillus helveticus	FSDJN10	NA	MRS	NA
FAHBZ615	s__Lactobacillus johnsonii	FAHBZ6_FDME220050688-1a	NA	LBS	1% fungicidin
FGSYC6M3	s__Lactobacillus johnsonii	FGSYC6	NA	LBS	1% fungicidin
C1A31	s__Lactobacillus paragasseri	NA	C1A31	MRS	NA
FGSYC4L2	s__Lactobacillus paragasseri	FGSYC4	NA	LBS	1% fungicidin
FGSZY31L4	s__Lactobacillus paragasseri	FGSZY3	NA	LBS	1% fungicidin
FJND15L4	s__Lactobacillus paragasseri	FJND15_FDME220051207-1a	NA	LBS	1% fungicidin
FFJNDD6M1	s__Lactobacillus paragasseri	FJNDD6_FDME220051223-1a	NA	LBS	1% fungicidin
FJXPY31L6	s__Lactobacillus paragasseri	FJXSRPYG31	NA	LBS	1% fungicidin
FZJHZD27L8	s__Lactobacillus paragasseri	FZJHZD27hun	NA	LBS	1% fungicidin
FJSCZD12L9	s__Lactobacillus paragasseri	JSCZD12	NA	LBS	1% fungicidin
FJSWX34JL3	s__Lactobacillus paragasseri	NA	FJSWX34J	LBS	1% fungicidin
FSDZB4L1	s__Lactobacillus paragasseri	NA	FSDZB4	LBS	1% fungicidin
FSDZB5L1	s__Lactobacillus paragasseri	NA	FSDZB5	LBS	1% fungicidin
FBJCP2L3	s__Lactobacillus paragasseri	BJCP2	NA	MRS	NA
JSSZ15	s__Lactobacillus paragasseri	NA	JSSZ15	MRS	NA
AHWH74	s__Lactobacillus paragasseri	NA	AHWH74	LBS	1% fungicidin
FFJND2L7	s__Lactobacillus paragasseri	FJND2_FDME220051160-1a	NA	LBS	1% fungicidin
FFJND4L5	s__Lactobacillus paragasseri	FJND4_FDME220051162-1a	NA	LBS	NA
FFJND5L1	s__Lactobacillus paragasseri	NA	FFJND5	LBS	NA
FFJND6L1	s__Lactobacillus paragasseri	FJND6_FDME220051164-1a	NA	LBS	NA
FFJND7L1	s__Lactobacillus paragasseri	FJND7_FDME220051199-1a	NA	LBS	NA
FGSY23L3	s__Lactobacillus paragasseri	FGSYC23	NA	MRS	NA
FGSYC15L1	s__Lactobacillus paragasseri	FGSYC15	NA	LBS	1% fungicidin
FGSYC18L5	s__Lactobacillus paragasseri	FGSYC18	NA	LBS	1% fungicidin
FGSYC19L1	s__Lactobacillus paragasseri	FGSYC19	NA	LBS	1% fungicidin
FGSYC2L2	s__Lactobacillus paragasseri	FGSYC2	NA	LBS	1% fungicidin
FGSYC34L2	s__Lactobacillus paragasseri	FGSYC34	NA	LBS	1% fungicidin
FGSYC38L3	s__Lactobacillus paragasseri	FGSYC38	NA	LBS	1% fungicidin
FGSYC43L1	s__Lactobacillus paragasseri	FGSYC43	NA	LBS	1% fungicidin
FGSYC7L1	s__Lactobacillus paragasseri	FGSYC7	NA	LBS	1% fungicidin
FGSZY12L1	s__Lactobacillus paragasseri	FGSYC12	NA	LBS	1% fungicidin
FGSZY27L1	s__Lactobacillus paragasseri	FGSZY27	NA	LBS	1% fungicidin
FGSZY30L1	s__Lactobacillus paragasseri	FGSZY30	NA	LBS	1% fungicidin
FGSZY36L1	s__Lactobacillus paragasseri	FGSZY37	NA	LBS	1% fungicidin
FHeBCZ3L3	s__Lactobacillus paragasseri	NA	FHeBCZ3	LBS	1% fungicidin
FHLJDQ3L5	s__Lactobacillus paragasseri	HLJDQ3	NA	LBS	1% fungicidin
FHNFQ10L1	s__Lactobacillus paragasseri	FHNFQ10	NA	LBS	1% fungicidin
FHNFQ11L7	s__Lactobacillus paragasseri	FHNFQ11	NA	LBS	1% fungicidin
FHNFQ15L4	s__Lactobacillus paragasseri	FHNFQ15	NA	LBS	1% fungicidin
FHNFQ16L5	s__Lactobacillus paragasseri	FHNFQ16	NA	LBS	1% fungicidin
FHNFQ25L3	s__Lactobacillus paragasseri	FHNFQ25	NA	LBS	1% fungicidin
FHNFQ29L2	s__Lactobacillus paragasseri	FHNFQ29	NA	LBS	1% fungicidin
FHNFQ3L8	s__Lactobacillus paragasseri	FHNFQ3	NA	LBS	1% fungicidin
FHNFQ34L1	s__Lactobacillus paragasseri	FHNFQ34	NA	LBS	1% fungicidin
FHNFQ46L1	s__Lactobacillus paragasseri	FHNFQ46	NA	LBS	1% fungicidin
FHNFQ62L6	s__Lactobacillus paragasseri	FHNFQ62hun	NA	LBS	1% fungicidin
FHNFQ63L6	s__Lactobacillus paragasseri	FHNFQ63	NA	LBS	1% fungicidin
FHNXY12L2	s__Lactobacillus paragasseri	FHNXY12	NA	LBS	1% fungicidin
FHNXY18L2	s__Lactobacillus paragasseri	FHNXY18	NA	LBS	1% fungicidin
FHNXY26L3	s__Lactobacillus paragasseri	FHNXY26	NA	LBS	1% fungicidin
FHNXY44L1	s__Lactobacillus paragasseri	FHNXY44	NA	LBS	1% fungicidin
FHNXY46L6	s__Lactobacillus paragasseri	FHNXY46	NA	LBS	1% fungicidin
FHNXY49L5	s__Lactobacillus paragasseri	FHNXY49	NA	LBS	1% fungicidin
FHNXY56L1	s__Lactobacillus paragasseri	FHNXY56	NA	LBS	1% fungicidin
FHNXY61L1	s__Lactobacillus paragasseri	FHNXY61hun	NA	LBS	1% fungicidin
FHuNCS1L7	s__Lactobacillus paragasseri	HuNCS1	NA	LBS	1% fungicidin
FJSWX104	s__Lactobacillus paragasseri	FJSWX104	NA	LBS	1% fungicidin
FJSWX212	s__Lactobacillus paragasseri	NA	FJSWX212	LBS	1% fungicidin
FJSWX33L2	s__Lactobacillus paragasseri	NA	FJSWX33	LBS	1% fungicidin
FJSWX6L7	s__Lactobacillus paragasseri	NA	FJSWX6	LBS	1% fungicidin
FJXPY24L2	s__Lactobacillus paragasseri	FJXSRPY24	NA	LBS	1% fungicidin
FJXPY26L4	s__Lactobacillus paragasseri	FJXSRPY26	NA	LBS	1% fungicidin
FNMGHLBE17L3	s__Lactobacillus paragasseri	FNMHLBE17	NA	LBS	1% fungicidin
FNMGHLBE20L5	s__Lactobacillus paragasseri	FNMHLBE20	NA	LBS	1% fungicidin
FSDHZ21L1	s__Lactobacillus paragasseri	NA	FSDHZ21	LBS	1% fungicidin
M2CF21L1	s__Lactobacillus paragasseri	M2CF21	NA	LBS	NA
FGSYC9L1	s__Lactobacillus paragasseri	FGSYC9	NA	LBS	NA
FHNXY52L2	s__Lactobacillus paragasseri	FHNXY52	NA	LBS	NA
FHNXY54L2	s__Lactobacillus paragasseri	FHNXY54	NA	LBS	NA
FJXPY18L3	s__Lactobacillus paragasseri	NA	FJXPY18	LBS	NA
FSDHZD3L5	s__Lactobacillus paragasseri	NA	FSDHZD3	LBS	NA
FSDHZD1L1	s__Lactococcus lactis	SDHZD1	NA	LBS	NA
FBJ3T3	s__Lactococcus lactis	FBJ3	NA	MRS	NA
FJLHD1M1	s__Latilactobacillus sakei	FJLHD1	NA	MRS	NA
FAHBZ1M8	s__Ligilactobacillus ruminis	FAHBZ1_FDME220050683-1a	NA	MRS	0.1% vancomycin
FAHBZ11M1	s__Ligilactobacillus ruminis	FAHBZ11_FDME220050693-1a	NA	MRS	0.1% vancomycin
FAHBZ18M4	s__Ligilactobacillus ruminis	FAHBZ18_FDME220050698-1a	NA	MRS	0.1% vancomycin
FAHBZ34M1	s__Ligilactobacillus ruminis	FAHBZ34	NA	MRS	0.1% vancomycin
FAHBZ44M1	s__Ligilactobacillus ruminis	FAHBZ44_FDME220050721-1a	NA	MRS	0.1% vancomycin
FAHBZ5M8	s__Ligilactobacillus ruminis	FAHBZ5_FDME220050687-1a	NA	MRS	0.1% vancomycin
FAHBZ57M1	s__Ligilactobacillus ruminis	FAHBZ57_FDME220050732-1a	NA	MRS	0.1% vancomycin
FAHBZ17M1	s__Ligilactobacillus ruminis	FAHBZ17	NA	LBS	1% fungicidin
FAHBZ22L1	s__Ligilactobacillus ruminis	FAHBZ22_FDME220050702-1a	NA	LBS	1% fungicidin
FAHBZ53M1	s__Ligilactobacillus ruminis	FAHBZ53	NA	LBS	1% fungicidin
FGSYC14L1	s__Ligilactobacillus ruminis	FGSYC14	NA	LBS	1% fungicidin
FGSYC25L1	s__Ligilactobacillus ruminis	FGSYC25	NA	LBS	1% fungicidin
FGSYC34L1	s__Ligilactobacillus ruminis	FGSYC34	NA	LBS	1% fungicidin
FGSYC56L1	s__Ligilactobacillus ruminis	FGSYC25	NA	LBS	1% fungicidin
FGSYC59L3	s__Ligilactobacillus ruminis	FGSYC59	NA	LBS	1% fungicidin
FGSYC70L1	s__Ligilactobacillus ruminis	FGSYC70	NA	LBS	1% fungicidin
FGSYC87L4	s__Ligilactobacillus ruminis	FGSYC87	NA	LBS	1% fungicidin
FGSYC90L1	s__Ligilactobacillus ruminis	FGSYC90	NA	LBS	1% fungicidin
FGSZY14L1	s__Ligilactobacillus ruminis	FGSZY14	NA	LBS	1% fungicidin
FGSZY39L2	s__Ligilactobacillus ruminis	FGSZY39	NA	LBS	1% fungicidin
FHNFQ11L6	s__Ligilactobacillus ruminis	FHNFQ11	NA	LBS	1% fungicidin
FHNFQ26L1	s__Ligilactobacillus ruminis	FHNFQ26	NA	LBS	1% fungicidin
FHNFQ27L1	s__Ligilactobacillus ruminis	FHNFQ27	NA	LBS	1% fungicidin
FHNFQ28L2	s__Ligilactobacillus ruminis	FHNFQ28	NA	LBS	1% fungicidin
FHNFQ30L1	s__Ligilactobacillus ruminis	FHNFQ30	NA	LBS	1% fungicidin
FHNFQ35L2	s__Ligilactobacillus ruminis	FHNFQ35	NA	LBS	1% fungicidin
FHNFQ39L1	s__Ligilactobacillus ruminis	FHNFQ39	NA	LBS	1% fungicidin
FHNFQ43L1	s__Ligilactobacillus ruminis	FHNFQ43	NA	LBS	1% fungicidin
FHNFQ44L2	s__Ligilactobacillus ruminis	NA	FHNFQ44	LBS	1% fungicidin
FHNFQ56L6	s__Ligilactobacillus ruminis	FHNFQ56	NA	LBS	1% fungicidin
FHNFQ7L4	s__Ligilactobacillus ruminis	FHNFQ7	NA	LBS	1% fungicidin
FHNXY1L2	s__Ligilactobacillus ruminis	FHNXY1	NA	LBS	1% fungicidin
FHNXY20L6	s__Ligilactobacillus ruminis	FHNXY20	NA	LBS	1% fungicidin
FHNXY36L2	s__Ligilactobacillus ruminis	FHNXY36	NA	LBS	1% fungicidin
FHNXY38L2	s__Ligilactobacillus ruminis	FHNXY38	NA	LBS	1% fungicidin
FHNXY42L4	s__Ligilactobacillus ruminis	FHNXY42	NA	LBS	1% fungicidin
FHNXY44L3	s__Ligilactobacillus ruminis	FHNXY44	NA	LBS	1% fungicidin
FHNXY54L6	s__Ligilactobacillus ruminis	FHNXY54	NA	LBS	1% fungicidin
FHNXY55L1	s__Ligilactobacillus ruminis	FHNXY55	NA	LBS	1% fungicidin
FHNXY9L3	s__Ligilactobacillus ruminis	FHNXY9	NA	LBS	1% fungicidin
FJXPY22L2	s__Ligilactobacillus ruminis	FJXSRPY22	NA	LBS	1% fungicidin
FJXPY8L1	s__Ligilactobacillus ruminis	FJXSRPY8	NA	LBS	1% fungicidin
FJXPY9L1	s__Ligilactobacillus ruminis	FJXSRPYG9	NA	LBS	1% fungicidin
FQHXN51L6	s__Ligilactobacillus ruminis	FQHXN51hun	NA	LBS	1% fungicidin
FQHXN53L1	s__Ligilactobacillus ruminis	FQHXN53	NA	LBS	1% fungicidin
FQHXN59L1	s__Ligilactobacillus ruminis	FQHXN59	NA	LBS	1% fungicidin
FXJCJ31L1	s__Ligilactobacillus ruminis	FXJCJ31	NA	LBS	1% fungicidin
FXJKS20L3	s__Ligilactobacillus ruminis	FXJKS20	NA	LBS	1% fungicidin
FXJSW14L5	s__Ligilactobacillus ruminis	FXJSW14	NA	LBS	1% fungicidin
FXJSW19L1	s__Ligilactobacillus ruminis	FXJSW19	NA	LBS	1% fungicidin
FXJSW22L1	s__Ligilactobacillus ruminis	FXJSW22	NA	LBS	1% fungicidin
FXJWS23L1	s__Ligilactobacillus ruminis	L1EFC230297_FXJWS23_S223_L003	NA	LBS	1% fungicidin
FXJWS43L1	s__Ligilactobacillus ruminis	FXJWS43	NA	LBS	1% fungicidin
FXJWS49L1	s__Ligilactobacillus ruminis	NA	FXJWS49	LBS	1% fungicidin
FYNLJ19L1	s__Ligilactobacillus ruminis	FYNLJ19hun	NA	LBS	1% fungicidin
M124R01L32	s__Ligilactobacillus ruminis	M124R01	NA	LBS	1% fungicidin
M1DZ01L1	s__Ligilactobacillus ruminis	M1DZ01	NA	LBS	1% fungicidin
M1DZ02L1	s__Ligilactobacillus ruminis	M1DZ02	NA	LBS	1% fungicidin
M1DZ03L1	s__Ligilactobacillus ruminis	M1DZ03	NA	LBS	1% fungicidin
M1DZ04L3	s__Ligilactobacillus ruminis	M1DZ04	NA	LBS	1% fungicidin
M1DZ05L3	s__Ligilactobacillus ruminis	M1DZ05	NA	LBS	1% fungicidin
M1DZ06L1	s__Ligilactobacillus ruminis	M1DZ06	NA	LBS	1% fungicidin
M1DZ07L2	s__Ligilactobacillus ruminis	M1DZ07	NA	LBS	1% fungicidin
M1DZ09L5	s__Ligilactobacillus ruminis	M1DZ09	NA	LBS	1% fungicidin
M2CF07L3	s__Ligilactobacillus ruminis	M2CF07	NA	LBS	1% fungicidin
M2CF08L1	s__Ligilactobacillus ruminis	M2CF08	NA	LBS	1% fungicidin
FGSYC61L4	s__Ligilactobacillus ruminis	FGSYC61	NA	MRS	NA
NT334	s__Ligilactobacillus salivarius	FJSNT33	NA	MRS	NA
FFJNDD15L1	s__Ligilactobacillus salivarius	FJNDD15	NA	LAMVAB-Arabinose	NA
FZJTZ1M1	s__Ligilactobacillus salivarius	FZJTZ1	NA	mMRS	1% fungicidin, 1% mupirocin
FAHBZ8M2	s__Ligilactobacillus salivarius	FAHBZ8_FDME220050690-1a	NA	MRS	NA
FBJSY202	s__Ligilactobacillus salivarius	FBJ20	NA	MRS	NA
FCQHC3L6	s__Ligilactobacillus salivarius	NA	FCQHC3	MRS	NA
FCQHC8L1	s__Ligilactobacillus salivarius	FCQHC8	NA	MRS	NA
FFJND2L3	s__Ligilactobacillus salivarius	FJND2_FDME220051160-1a	NA	MRS	NA
FGDLZ183	s__Ligilactobacillus salivarius	FGDLZ18	NA	MRS	NA
FGDLZ192	s__Ligilactobacillus salivarius	FGDLZ19_FDME220051917-1a	NA	MRS	NA
FGDLZ352	s__Ligilactobacillus salivarius	FGDLZ35	NA	MRS	NA
FGSYC47M10	s__Ligilactobacillus salivarius	FGSYC21	NA	MRS	NA
FHeBJZ11L3	s__Ligilactobacillus salivarius	HeNJZ4hun	NA	MRS	NA
FJLHD14M6	s__Ligilactobacillus salivarius	FJLHD14	NA	MRS	NA
FJLHD16M3	s__Ligilactobacillus salivarius	FJLHD16	NA	MRS	NA
FJLHD18M1	s__Ligilactobacillus salivarius	FJLHD18	NA	MRS	NA
FJLHD2M8	s__Ligilactobacillus salivarius	FJLHD2	NA	MRS	NA
FJLHD24M1	s__Ligilactobacillus salivarius	FJLHD24	NA	MRS	NA
FJLHD25M7	s__Ligilactobacillus salivarius	FJLHD25	NA	MRS	NA
FJLHD27M4	s__Ligilactobacillus salivarius	FJLHD27	NA	MRS	NA
FJLHD32M4	s__Ligilactobacillus salivarius	FAHBZ22_FDME220050702-1a	NA	MRS	NA
FJLHD7M2	s__Ligilactobacillus salivarius	FJLHD7	NA	MRS	NA
FJLHD9M1	s__Ligilactobacillus salivarius	FJLHD9	NA	MRS	NA
FJSWX101	s__Ligilactobacillus salivarius	FJSWX101	NA	LBS	1% fungicidin
FJSWX102	s__Ligilactobacillus salivarius	FJSWX102	NA	MRS	NA
FJSWX34JL5	s__Ligilactobacillus salivarius	NA	FJSWX34J	MRS	NA
FJSYZ1L1	s__Ligilactobacillus salivarius	NA	FJSYZ1	MRS	NA
FNMGHLBE13L1	s__Ligilactobacillus salivarius	FNMHLBE13	NA	MRS	NA
FNMGHLBE2L7	s__Ligilactobacillus salivarius	FNMHLBE2	NA	MRS	NA
FNMGHLBE8L1	s__Ligilactobacillus salivarius	FNMHLBE8	NA	MRS	NA
FQHXN39M3	s__Ligilactobacillus salivarius	FQHXN39	NA	MRS	NA
FQHXN76M7	s__Ligilactobacillus salivarius	FQHXN76	NA	MRS	NA
FQHXN78M1	s__Ligilactobacillus salivarius	FQHXN78	NA	MRS	NA
FQHXN79M10	s__Ligilactobacillus salivarius	FQHXN79	NA	MRS	NA
FQHXN83M8	s__Ligilactobacillus salivarius	FQHXN83	NA	MRS	NA
FQHXN84M4	s__Ligilactobacillus salivarius	FQHXN84	NA	MRS	NA
FSDLZ17M12	s__Ligilactobacillus salivarius	FSDLZ17	NA	MRS	NA
FSDLZ18M11	s__Ligilactobacillus salivarius	FSDLZ18	NA	MRS	NA
FSDLZ20M1	s__Ligilactobacillus salivarius	FSDLZ20	NA	MRS	NA
FXJCJ21M6	s__Ligilactobacillus salivarius	FXJCJ21	NA	MRS	NA
FXJCJ23M1	s__Ligilactobacillus salivarius	NA	FXJCJ23	MRS	NA
FXJCJ72	s__Ligilactobacillus salivarius	L1EFC230255_FXJCJ07_S140_L002	NA	MRS	NA
FXJCJ92	s__Ligilactobacillus salivarius	FXJCJ9	NA	MRS	NA
FXJKS17M7	s__Ligilactobacillus salivarius	FXJKS17	NA	MRS	NA
FXJKS25M8	s__Ligilactobacillus salivarius	FXJKS25	NA	MRS	NA
FXJSW23	s__Ligilactobacillus salivarius	FXJSW2	NA	MRS	NA
FXJSW20M4	s__Ligilactobacillus salivarius	FXJSW20	NA	MRS	NA
FXJWS412	s__Ligilactobacillus salivarius	FXJSW41	NA	MRS	NA
FYNDL24	s__Ligilactobacillus salivarius	FYNDL2	NA	MRS	NA
FYNDL37	s__Ligilactobacillus salivarius	FYNDL3	NA	MRS	NA
FYNDL63	s__Ligilactobacillus salivarius	FYNDL6	NA	MRS	NA
FYNLJ232	s__Ligilactobacillus salivarius	FYNLJ23hun	NA	MRS	NA
FZJTZ691	s__Ligilactobacillus salivarius	FZJTZ69	NA	MRS	NA
FZJTZ10M2	s__Ligilactobacillus salivarius	FZJTZ10	NA	MRS	NA
FZJTZ13M4	s__Ligilactobacillus salivarius	FZJTZ13	NA	MRS	NA
FZJTZ15M5	s__Ligilactobacillus salivarius	FZJTZ15	NA	MRS	NA
FZJTZ27M6	s__Ligilactobacillus salivarius	FZJTZ27	NA	MRS	NA
FZJTZ57M3	s__Ligilactobacillus salivarius	FZJTZ57	NA	MRS	NA
FZJTZ58M1	s__Ligilactobacillus salivarius	FZJTZ58	NA	MRS	NA
FZJTZ59M2	s__Ligilactobacillus salivarius	NA	FZJTZ59	MRS	NA
FZJTZ63M3	s__Ligilactobacillus salivarius	FZJTZ63	NA	MRS	NA
FZJTZ9M6	s__Ligilactobacillus salivarius	FZJTZ9	NA	MRS	NA
HENA173	s__Ligilactobacillus salivarius	FeceHeNa17	NA	MRS	NA
HN185	s__Ligilactobacillus salivarius	FeceHuNa150118_FDME220052267-1a	NA	MRS	NA
HN264	s__Ligilactobacillus salivarius	FeceHuNa150126	NA	MRS	NA
JSWX51	s__Ligilactobacillus salivarius	NA	JSWX51	MRS	NA
NT151	s__Ligilactobacillus salivarius	FJSNT15	NA	MRS	NA
NT332	s__Ligilactobacillus salivarius	FJSNT33	NA	MRS	NA
NT445	s__Ligilactobacillus salivarius	FJSNT44	NA	MRS	NA
NT641	s__Ligilactobacillus salivarius	FJSNT64	NA	MRS	NA
FGSYC2M4-2018-04	s__Ligilactobacillus salivarius	FGSYC2	NA	MRS	NA
FJXSRPY6L1	s__Limosilactobacillus fermentum	FJXSRPY6	NA	LAMVAB	NA
FNXYCHL64L2	s__Limosilactobacillus fermentum	FNXYCHL64	NA	LAMVAB	NA
FNXYCHL65L7	s__Limosilactobacillus fermentum	FNXYCHL65	NA	LAMVAB	NA
FNXYCHL68L1	s__Limosilactobacillus fermentum	FNXYCHL68	NA	LAMVAB	NA
FQHXN22L1	s__Limosilactobacillus fermentum	FQHXN22	NA	LAMVAB	NA
FQHXN49L5	s__Limosilactobacillus fermentum	FQHXN49	NA	LAMVAB	NA
FQHXN80M4	s__Limosilactobacillus fermentum	FQHXN80	NA	LAMVAB	NA
FQHXN83M7	s__Limosilactobacillus fermentum	FQHXN83	NA	LAMVAB	NA
FSDLZ3M12	s__Limosilactobacillus fermentum	FSDLZ03	NA	LAMVAB	NA
FSDLZ5M21	s__Limosilactobacillus fermentum	FSDLZ05	NA	LAMVAB	NA
FSDLZ13M21	s__Limosilactobacillus fermentum	FSDLZ13	NA	LAMVAB	NA
FSDLZ18M5	s__Limosilactobacillus fermentum	FSDLZ18	NA	LAMVAB	NA
FSDLZ21M1	s__Limosilactobacillus fermentum	FSDLZ21	NA	LAMVAB	NA
FSDLZ24M1	s__Limosilactobacillus fermentum	FSDLZ24	NA	LAMVAB	NA
FSDLZ27M1	s__Limosilactobacillus fermentum	FSDLZ27	NA	LAMVAB	NA
FSDLZ29M2	s__Limosilactobacillus fermentum	FSDLZ29	NA	LAMVAB	NA
FXJCJ41L6	s__Limosilactobacillus fermentum	FXJCJ41	NA	LAMVAB	NA
FXJSW21M2	s__Limosilactobacillus fermentum	FXJSW21	NA	LAMVAB	NA
FZJHZ24L1	s__Limosilactobacillus fermentum	FZJHZ24hun	NA	LAMVAB	NA
FZJTZ13M9	s__Limosilactobacillus fermentum	FZJTZ13	NA	LAMVAB	NA
FZJTZ2M5	s__Limosilactobacillus fermentum	FZJTZ2	NA	LAMVAB	NA
FZJTZ20M5	s__Limosilactobacillus fermentum	FZJTZ20	NA	LAMVAB	NA
FZJTZ22M6	s__Limosilactobacillus fermentum	FZJTZ22	NA	LAMVAB	NA
FZJTZ23M8	s__Limosilactobacillus fermentum	FZJTZ23	NA	LAMVAB	NA
FZJTZ24M3	s__Limosilactobacillus fermentum	FZJTZ24	NA	LAMVAB	NA
FZJTZ25M1	s__Limosilactobacillus fermentum	FZJTZ25	NA	LAMVAB	NA
FZJTZ60M7	s__Limosilactobacillus fermentum	FZJTZ60	NA	LAMVAB	NA
FZJTZ61M8	s__Limosilactobacillus fermentum	FZJTZ61	NA	LAMVAB	NA
FXJCJ26M3	s__Limosilactobacillus fermentum	L1EFC230267_FXJCJ26_S151_L002	NA	LAMVAB	NA
FXJWS46L3	s__Limosilactobacillus fermentum	L1EFC230314_FXJWS46_S240_L003	NA	LAMVAB	NA
FSDHZD13L1	s__Limosilactobacillus fermentum	SDHZD13	NA	LAMVAB	NA
FCQNA30M9	s__Limosilactobacillus fermentum	NA	FCQNA30	LAMVAB	NA
FCQNA36M8	s__Limosilactobacillus fermentum	NA	FCQNA36	LAMVAB	NA
FJSNTL575	s__Limosilactobacillus fermentum	NA	FJSNTL575	LAMVAB	NA
FJSYC1L1	s__Limosilactobacillus fermentum	NA	FJSYC1	LAMVAB	NA
FZJTZ59M1	s__Limosilactobacillus fermentum	NA	FZJTZ59	LAMVAB	NA
FAHBZ45M1	s__Limosilactobacillus fermentum	FAHBZ45_FDME220050722-1a	NA	LAMVAB-Arabinose	NA
FAHBZ46M1	s__Limosilactobacillus fermentum	FAHBZ46_FDME220050723-1a	NA	LAMVAB-Arabinose	NA
FAHBZ47M1	s__Limosilactobacillus fermentum	FAHBZ47_FDME220050724-1a	NA	LAMVAB-Arabinose	NA
FBJSY381	s__Limosilactobacillus fermentum	FBJ38	NA	LAMVAB-Arabinose	NA
FBJSY431	s__Limosilactobacillus fermentum	FBJ43	NA	LAMVAB-Arabinose	NA
FBJSY581	s__Limosilactobacillus fermentum	FBJ58	NA	LAMVAB-Arabinose	NA
FBJSY613	s__Limosilactobacillus fermentum	FBJ61	NA	LAMVAB-Arabinose	NA
FBJSY631	s__Limosilactobacillus fermentum	FBJ63	NA	LAMVAB-Arabinose	NA
FCQNA15L1	s__Limosilactobacillus fermentum	FCQNA15	NA	LAMVAB-Arabinose	NA
FCQNA27M2	s__Limosilactobacillus fermentum	FCQNA27	NA	LAMVAB-Arabinose	NA
FHuNaL191	s__Limosilactobacillus fermentum	FeceHuNa150119	NA	LAMVAB-Arabinose	NA
FHuNaL239	s__Limosilactobacillus fermentum	FeceHuNa150123_FDME220052271-1a	NA	LAMVAB-Arabinose	NA
FHuNaL261	s__Limosilactobacillus fermentum	FeceHuNa150126	NA	LAMVAB-Arabinose	NA
FHuNaL401	s__Limosilactobacillus fermentum	FeceHuNa150140_FDME220052283-1a	NA	LAMVAB-Arabinose	NA
FGDLZL363	s__Limosilactobacillus fermentum	FGDLZ36	NA	LAMVAB-Arabinose	NA
FGDLZL611	s__Limosilactobacillus fermentum	FGDLZ6	NA	LAMVAB-Arabinose	NA
FGDLZL661	s__Limosilactobacillus fermentum	FGDLZ66_FDME220051947-1a	NA	LAMVAB-Arabinose	NA
FGDLZL673	s__Limosilactobacillus fermentum	FGDLZ67_FDME220051948-1a	NA	LAMVAB-Arabinose	NA
FGDLZA712	s__Limosilactobacillus fermentum	FGDLZ71	NA	LAMVAB-Arabinose	NA
FGDLZL351	s__Limosilactobacillus fermentum	FGDLZ71	NA	LAMVAB-Arabinose	NA
FGDLZLA723	s__Limosilactobacillus fermentum	FGDLZ72_FDME220051953-1a	NA	LAMVAB-Arabinose	NA
FGDLZS741	s__Limosilactobacillus fermentum	FGDLZ74	NA	LAMVAB-Arabinose	NA
FGDLZLS752	s__Limosilactobacillus fermentum	FGDLZ75_FDME220051955-1a	NA	LAMVAB-Arabinose	NA
FGDLZLS762	s__Limosilactobacillus fermentum	FGDLZ76_FDME220051956-1a	NA	LAMVAB-Arabinose	NA
FGSYC50M4	s__Limosilactobacillus fermentum	FGSYC50	NA	LAMVAB-Arabinose	NA
FHNXY10M7	s__Limosilactobacillus fermentum	FHuNHHMY10	NA	LAMVAB-Arabinose	NA
FHNMY66L1	s__Limosilactobacillus fermentum	FHuNHHMY66	NA	LAMVAB-Arabinose	NA
FFJND11L2	s__Limosilactobacillus fermentum	FJND11_FDME220051203-1a	NA	LAMVAB-Arabinose	NA
FFJNDD19L1	s__Limosilactobacillus fermentum	FJNDD19_FDME220051236-1a	NA	LAMVAB-Arabinose	NA
FJSNTL153	s__Limosilactobacillus fermentum	FJSNT15	NA	LAMVAB-Arabinose	NA
FJSNTL165	s__Limosilactobacillus fermentum	FJSNT16	NA	LAMVAB-Arabinose	NA
FJSNTL31	s__Limosilactobacillus fermentum	FJSNT3	NA	LAMVAB-Arabinose	NA
FJSNTL41	s__Limosilactobacillus fermentum	FJSNT4	NA	LAMVAB-Arabinose	NA
156	s__Limosilactobacillus fermentum	NA	156	LAMVAB	NA
1610	s__Limosilactobacillus fermentum	NA	1610	LAMVAB	NA
FGDFSC2M3	s__Limosilactobacillus fermentum	NA	FGDFSC2	MRS	NA
FGDGZC41M3	s__Limosilactobacillus fermentum	NA	FGDGZC41	MRS	NA
FGDGZC41M4	s__Limosilactobacillus fermentum	NA	FGDGZC41	MRS	NA
FGDGZC41M6	s__Limosilactobacillus fermentum	NA	FGDGZC41	MRS	NA
FGDGZC41M7	s__Limosilactobacillus fermentum	NA	FGDGZC41	MRS	NA
FGDLZR161	s__Limosilactobacillus fermentum	FAHBZ60_FDME220050735-1a	NA	MRS	NA
FGDLZR223	s__Limosilactobacillus fermentum	FGDLZ22_FDME220051918-1a	NA	LAMVAB-Arabinose	NA
FGDMZC40M5	s__Limosilactobacillus fermentum	NA	FGDMZC40	MRS	NA
FGDMZC40M8	s__Limosilactobacillus fermentum	NA	FGDMZC40	MRS	NA
FGDSZC28M10	s__Limosilactobacillus fermentum	NA	FGDSZC28	MRS	NA
FGDSZC28M2	s__Limosilactobacillus fermentum	NA	FGDSZC28	MRS	NA
FGDSZC29M1	s__Limosilactobacillus fermentum	NA	FGDSZC29	MRS	NA
FGDSZC29M8	s__Limosilactobacillus fermentum	NA	FGDSZC29	MRS	NA
FHBSJZZ3M1	s__Limosilactobacillus fermentum	NA	FHBSJZZ3	MRS	NA
FHBSJZZ16M8	s__Limosilactobacillus fermentum	NA	FHBSJZZ16	MRS	NA
FHBWHD17M6	s__Limosilactobacillus fermentum	NA	FHBWHD17	MRS	NA
FHBYCC10M1	s__Limosilactobacillus fermentum	NA	FHBYCC10	MRS	NA
FHBYCC10M2	s__Limosilactobacillus fermentum	NA	FHBYCC10	MRS	NA
HN23	s__Limosilactobacillus fermentum	FeceHuNa15011_FDME220052259-1a	NA	LAMVAB-Arabinose	NA
HN286	s__Limosilactobacillus fermentum	NA	HN286	LAMVAB	NA
NT522	s__Limosilactobacillus fermentum	NA	NT522	LAMVAB	NA
NT652	s__Limosilactobacillus fermentum	NA	NT652	LAMVAB	NA
FJSWXW3M2	s__Limosilactobacillus fermentum	NA	FJSWXW3	MRS	NA
FJSWXW5M6	s__Limosilactobacillus fermentum	NA	FJSWXW5	MRS	NA
FJSWXW8M7	s__Limosilactobacillus fermentum	NA	FJSWXW8	MRS	NA
FWXBH111	s__Limosilactobacillus fermentum	NA	FWXBH11	LAMVAB	NA
FWXBH112	s__Limosilactobacillus fermentum	NA	FWXBH11	LAMVAB	NA
FWXBH113	s__Limosilactobacillus fermentum	NA	FWXBH11	LAMVAB	NA
FWXBH114	s__Limosilactobacillus fermentum	NA	FWXBH11	LAMVAB	NA
FWXBH115	s__Limosilactobacillus fermentum	NA	FWXBH11	LAMVAB	NA
FJSWXR16M6	s__Limosilactobacillus fermentum	NA	FJSWXR16	MRS	NA
FJSWXR16M8	s__Limosilactobacillus fermentum	NA	FJSWXR16	MRS	NA
FJSWXR16M9	s__Limosilactobacillus fermentum	NA	FJSWXR16	MRS	NA
FJSWXR5M7	s__Limosilactobacillus fermentum	NA	FJSWXR5	MRS	NA
FJSWXR5M9	s__Limosilactobacillus fermentum	NA	FJSWXR5	MRS	NA
FJSWXZ1M1	s__Limosilactobacillus fermentum	NA	FJSWXZ1	MRS	NA
FJSWXZ2M2	s__Limosilactobacillus fermentum	NA	FJSWXZ2	MRS	NA
FJSWXZ3M1	s__Limosilactobacillus fermentum	NA	FJSWXZ3	MRS	NA
FJSWXZ4M2	s__Limosilactobacillus fermentum	NA	FJSWXZ4	MRS	NA
FJSWXZ6M1	s__Limosilactobacillus fermentum	NA	FJSWXZ6	MRS	NA
FSHPDC8M4	s__Limosilactobacillus fermentum	NA	FSHPDC8	MRS	NA
FSXBJC18M1	s__Limosilactobacillus fermentum	NA	FSXBJC18	MRS	NA
FSXBJC18M7	s__Limosilactobacillus fermentum	NA	FSXBJC18	MRS	NA
FSXBJC20M2	s__Limosilactobacillus fermentum	NA	FSXBJC20	MRS	NA
FSXBJC20M3	s__Limosilactobacillus fermentum	NA	FSXBJC20	MRS	NA
FSXBJC15M8	s__Limosilactobacillus fermentum	NA	FSXBJC15	MRS	NA
FSXBJC15M9	s__Limosilactobacillus fermentum	NA	FSXBJC15	MRS	NA
FSXBJC16M3	s__Limosilactobacillus fermentum	NA	FSXBJC16	MRS	NA
FXJCJ32	s__Limosilactobacillus fermentum	NA	FXJCJ32	LAMVAB	NA
FXJSW71	s__Limosilactobacillus fermentum	FXJSW7	NA	LAMVAB	NA
FXJWLUQR1M1	s__Limosilactobacillus fermentum	NA	FXJWLUQR1	MRS	NA
FXJWLMQR3M4	s__Limosilactobacillus fermentum	NA	FXJWLMQR3	MRS	NA
FXJWS331	s__Limosilactobacillus fermentum	L1EFC230304_FXJWS33_S230_L003	NA	LAMVAB	NA
FXJWS341	s__Limosilactobacillus fermentum	L1EFC230305_FXJWS34_S231_L003	NA	LAMVAB	NA
FXJWS391	s__Limosilactobacillus fermentum	L1EFC230309_FXJWS39_S235_L003	NA	LAMVAB	NA
FZJHZC31M1	s__Limosilactobacillus fermentum	NA	FZJHZC31	MRS	NA
FZJHZC31M6	s__Limosilactobacillus fermentum	NA	FZJHZC31	MRS	NA
FZJHZC33M1	s__Limosilactobacillus fermentum	NA	FZJHZC33	MRS	NA
HN112	s__Limosilactobacillus fermentum	NA	HN112	LAMVAB	NA
HN114	s__Limosilactobacillus fermentum	NA	HN114	LAMVAB	NA
HN115	s__Limosilactobacillus fermentum	NA	HN115	LAMVAB	NA
HN116	s__Limosilactobacillus fermentum	NA	HN116	LAMVAB	NA
HN117	s__Limosilactobacillus fermentum	NA	HN117	LAMVAB	NA
HN118	s__Limosilactobacillus fermentum	NA	HN118	LAMVAB	NA
HN119	s__Limosilactobacillus fermentum	NA	HN119	LAMVAB	NA
HN1110	s__Limosilactobacillus fermentum	FeceHuNa150111_FDME220052262-1a	NA	LAMVAB-Arabinose	NA
HN441	s__Limosilactobacillus fermentum	NA	HN441	LAMVAB	NA
FGDLZR111	s__Limosilactobacillus fermentum	NA	FGDLZR111	LAMVAB	NA
FGDLZR121	s__Limosilactobacillus fermentum	NA	FGDLZR121	LAMVAB	NA
FGDLZR131	s__Limosilactobacillus fermentum	NA	FGDLZR131	LAMVAB	NA
FGDLZR181	s__Limosilactobacillus fermentum	NA	FGDLZR181	LAMVAB	NA
FGDLZR331	s__Limosilactobacillus fermentum	NA	FGDLZR331	LAMVAB	NA
FHuNaR104A1	s__Limosilactobacillus fermentum	NA	FHuNaR104	LAMVAB	NA
FHuNaR166	s__Limosilactobacillus fermentum	NA	FHuNaR166	LAMVAB	NA
FJSNTR144	s__Limosilactobacillus fermentum	NA	FJSNTR144	LAMVAB	NA
FJSNTR753	s__Limosilactobacillus fermentum	NA	FJSNTR753	LAMVAB	NA
63	s__Limosilactobacillus fermentum	NA	63	LAMVAB	NA
FHuNaL201	s__Limosilactobacillus mucosae	FeceHuNa150120_FDME220052269-1a	NA	LAMVAB-Arabinose	NA
FJSWX13M2	s__Limosilactobacillus mucosae	NA	FJSWX13	MRS	1% fungicidin
FJSWX18M1	s__Limosilactobacillus mucosae	NA	FJSWX18	MRS	1% fungicidin
FJSWX19M2	s__Limosilactobacillus mucosae	NA	FJSWX19	MRS	1% fungicidin
FJSWX20M1	s__Limosilactobacillus mucosae	NA	FJSWX20	MRS	1% fungicidin
FJSWX28M2	s__Limosilactobacillus mucosae	NA	FJSWX28	MRS	1% fungicidin
FJSWX8M3	s__Limosilactobacillus mucosae	NA	FJSWX8	MRS	1% fungicidin
FAHBZ12M2	s__Limosilactobacillus mucosae	FAHBZ12	NA	LBS	1% fungicidin
FAHBZ16L4	s__Limosilactobacillus mucosae	FAHBZ16	NA	LBS	1% fungicidin
FAHBZ18M3	s__Limosilactobacillus mucosae	FAHBZ18_FDME220050698-1a	NA	LBS	1% fungicidin
FAHBZ1M4	s__Limosilactobacillus mucosae	FAHBZ1_FDME220050683-1a	NA	LBS	1% fungicidin
FAHBZ20L1	s__Limosilactobacillus mucosae	FAHBZ20_FDME220050700-1a	NA	LBS	1% fungicidin
FAHBZ5L1	s__Limosilactobacillus mucosae	FAHBZ5_FDME220050687-1a	NA	MRS	1% fungicidin
FAHBZ34M2	s__Limosilactobacillus mucosae	FAHBZ34	NA	LBS	1% fungicidin
FAHBZ49M2	s__Limosilactobacillus mucosae	FAHBZ49_FDME220050727-1a	NA	LBS	1% fungicidin
FAHBZ50M5	s__Limosilactobacillus mucosae	FAHBZ50	NA	LBS	1% fungicidin
FAHBZ53M2	s__Limosilactobacillus mucosae	FAHBZ53	NA	LBS	1% fungicidin
FAHBZ5M5	s__Limosilactobacillus mucosae	FAHBZ5_FDME220050687-1a	NA	LBS	1% fungicidin
FGDLZ3M3	s__Limosilactobacillus mucosae	FGDLZ3	NA	MRS	1% fungicidin
FGDLZ9M10	s__Limosilactobacillus mucosae	FGDLZ9_FDME220051911-1a	NA	MRS	1% fungicidin
FGSYC1M1	s__Limosilactobacillus mucosae	FGSYC1	NA	LBS	1% fungicidin
FGSYC17L3	s__Limosilactobacillus mucosae	FGSYC17	NA	LBS	1% fungicidin
FGSYC23L4	s__Limosilactobacillus mucosae	FGSYC23	NA	LBS	1% fungicidin
FGSYC27L1	s__Limosilactobacillus mucosae	FGSYC27	NA	LBS	1% fungicidin
FGSYC42L4	s__Limosilactobacillus mucosae	FGSYC42	NA	LBS	1% fungicidin
FGSYC43L5	s__Limosilactobacillus mucosae	FGSYC43	NA	LBS	1% fungicidin
FGSYC90L5	s__Limosilactobacillus mucosae	FGSYC90	NA	LBS	1% fungicidin
FHNFQ14L1	s__Limosilactobacillus mucosae	FHNFQ14	NA	MRS	1% fungicidin
FHNFQ27L5	s__Limosilactobacillus mucosae	FHNFQ27	NA	MRS	1% fungicidin
FHNFQ6L2	s__Limosilactobacillus mucosae	FHNFQ6	NA	MRS	1% fungicidin
FHNXY1L8	s__Limosilactobacillus mucosae	FHNXY1	NA	MRS	1% fungicidin
FHNXY19M3	s__Limosilactobacillus mucosae	FHNXY19	NA	MRS	1% fungicidin
FHNXY47L1	s__Limosilactobacillus mucosae	FHNXY47	NA	MRS	1% fungicidin
FJSNT141	s__Limosilactobacillus mucosae	FJSNT14	NA	LBS	1% fungicidin
FJSNT152	s__Limosilactobacillus mucosae	FJSNT15	NA	LBS	1% fungicidin
FJSNT182	s__Limosilactobacillus mucosae	FJSNT18	NA	LBS	1% fungicidin
FJSNT192	s__Limosilactobacillus mucosae	FJSNT19	NA	LBS	1% fungicidin
FJSNT312	s__Limosilactobacillus mucosae	FJSNT31	NA	LBS	1% fungicidin
FJSNT321	s__Limosilactobacillus mucosae	FJSNT32	NA	LBS	1% fungicidin
FJSNT331	s__Limosilactobacillus mucosae	FJSNT33	NA	LBS	1% fungicidin
FJSNT61	s__Limosilactobacillus mucosae	FJSNT6	NA	LBS	1% fungicidin
FJSNT81	s__Limosilactobacillus mucosae	FJSNT8	NA	LBS	1% fungicidin
FJSNT91	s__Limosilactobacillus mucosae	FJSNT9	NA	LBS	1% fungicidin
FJSWX34JL6	s__Limosilactobacillus mucosae	NA	FJSWX34J	MRS	1% fungicidin
FJSWX55	s__Limosilactobacillus mucosae	NA	FJSWX55	LBS	1% fungicidin
FSDLZ19M13	s__Limosilactobacillus mucosae	FSDLZ19	NA	MRS	1% fungicidin
FSDLZ25M1	s__Limosilactobacillus mucosae	FSDLZ25	NA	MRS	1% fungicidin
FSDLZ29M13	s__Limosilactobacillus mucosae	FSDLZ29	NA	MRS	1% fungicidin
FYNLJ22M1	s__Limosilactobacillus mucosae	FYNLJ22hun	NA	MRS	1% fungicidin
FYNLJ23M1	s__Limosilactobacillus mucosae	FYNLJ23hun	NA	MRS	1% fungicidin
FYNLJ51M3	s__Limosilactobacillus mucosae	FYNLJ51	NA	MRS	1% fungicidin
FZJTZ17M6	s__Limosilactobacillus mucosae	NA	FZJTZ17	MRS	1% fungicidin
FZJTZ18M3	s__Limosilactobacillus mucosae	FZJTZ18	NA	MRS	1% fungicidin
FZJTZ22M3	s__Limosilactobacillus mucosae	FZJTZ22	NA	MRS	1% fungicidin
FZJTZ24M5	s__Limosilactobacillus mucosae	FZJTZ24	NA	MRS	1% fungicidin
FZJTZ26M3	s__Limosilactobacillus mucosae	FZJTZ26	NA	MRS	1% fungicidin
FZJTZ32M4	s__Limosilactobacillus mucosae	FZJTZ32	NA	MRS	1% fungicidin
FZJTZ34M1	s__Limosilactobacillus mucosae	FZJTZ34	NA	MRS	1% fungicidin
FZJTZ36M3	s__Limosilactobacillus mucosae	FZJTZ36	NA	MRS	1% fungicidin
FZJTZ60M1	s__Limosilactobacillus mucosae	FZJTZ60	NA	MRS	1% fungicidin
GD1M1	s__Limosilactobacillus mucosae	FGDLZ1	NA	MRS	1% fungicidin
GD14M3	s__Limosilactobacillus mucosae	FGDLZ14	NA	MRS	1% fungicidin
GD15M1	s__Limosilactobacillus mucosae	FGDLZ15_FDME220051915-1a	NA	MRS	1% fungicidin
GD16M9	s__Limosilactobacillus mucosae	FAHBZ60_FDME220050735-1a	NA	MRS	1% fungicidin
GD22M1	s__Limosilactobacillus mucosae	FGDLZ22_FDME220051918-1a	NA	MRS	1% fungicidin
GD24M2	s__Limosilactobacillus mucosae	FGDLZ24_FDME220051919-1a	NA	MRS	1% fungicidin
GD3M2	s__Limosilactobacillus mucosae	FGDLZ3	NA	MRS	1% fungicidin
GD4M1	s__Limosilactobacillus mucosae	FGDLZ4_FDME220051908-1a	NA	MRS	1% fungicidin
GD64M2	s__Limosilactobacillus mucosae	FGDLZ64_FDME220051945-1a	NA	MRS	1% fungicidin
GD67M2	s__Limosilactobacillus mucosae	FGDLZ67_FDME220051948-1a	NA	MRS	1% fungicidin
GD68M4	s__Limosilactobacillus mucosae	FGDLZ68	NA	MRS	1% fungicidin
GD69M1	s__Limosilactobacillus mucosae	FGDLZ69_FDME220051950-1a	NA	MRS	1% fungicidin
GD9M1	s__Limosilactobacillus mucosae	FGDLZ9_FDME220051911-1a	NA	MRS	1% fungicidin
FCQHC8L6	s__Limosilactobacillus reuteri	FCQHC8	NA	LBS	NA
FSDLZ12M1	s__Limosilactobacillus reuteri	FSDLZ12	NA	MRS	NA
FSDLZ13M1	s__Limosilactobacillus reuteri	FSDLZ13	NA	MRS	NA
FSDLZ14M21	s__Limosilactobacillus reuteri	FSDLZ14	NA	MRS	NA
FWXBH12M3	s__Limosilactobacillus reuteri	NA	FWXBH12	MRS	NA
FXJCJ4M2	s__Limosilactobacillus reuteri	FXJCJ4	NA	MRS	NA
FXJKS17M8	s__Limosilactobacillus reuteri	FXJKS17	NA	MRS	NA
51	s__Limosilactobacillus reuteri	NA	51	LAMVAB	NA
92	s__Limosilactobacillus reuteri	NA	92	LAMVAB	NA
95	s__Limosilactobacillus reuteri	NA	95	LAMVAB	NA
82	s__Limosilactobacillus reuteri	NA	82	LAMVAB	NA
72	s__Limosilactobacillus reuteri	NA	72	LAMVAB	NA
AA38	s__Limosilactobacillus reuteri	NA	AA38	LAMVAB	NA
FCQNA25M2	s__Limosilactobacillus reuteri	FCQNA25	NA	MRS	NA
FGSZY33L6	s__Limosilactobacillus reuteri	FGSZY33	NA	MRS	NA
FHNXY12L1	s__Limosilactobacillus reuteri	FHNXY12	NA	MRS	NA
FSDLZ13M6	s__Limosilactobacillus reuteri	FSDLZ13	NA	MRS	NA
FAHBZ3L1	s__Limosilactobacillus reuteri_E	FAHBZ3_FDME220050685-1a	NA	LBS	NA
FGDLZ10M5	s__Limosilactobacillus reuteri_E	FGDLZ10_FDME220051912-1a	NA	MRS	NA
FGSYC5L2	s__Limosilactobacillus reuteri_E	FGSYC5	NA	LBS	NA
FSCPS25M1	s__Limosilactobacillus reuteri_E	FSCPS25	NA	MRS	NA
FSDQZ12L6	s__Limosilactobacillus reuteri_E	FSDLZ12	NA	LBS	NA
FXJWS25L9	s__Limosilactobacillus reuteri_E	NA	FXJWS25	LBS	NA
FYNLJ22M3	s__Limosilactobacillus reuteri_E	FYNLJ22hun	NA	MRS	NA
FJNLA1Y8	s__Longicatena caecimuris	NA	FJNLA1	M2GSC	NA
FJNJZ1Y12_S	s__Longicatena caecimuris	NA	FJNJZ1	M2GSC	NA
FJNJZ1Y51_S	s__Longicatena caecimuris	NA	FJNJZ1	M2GSC	NA
FJNQL1Y13_S	s__Longicatena caecimuris	NA	FJNQL1	M2GSC	NA
FJNHW1Y13	s__Mediterraneibacter faecis	NA	FJNHW1	M2GSC	NA
FJNHW1Y42	s__Mediterraneibacter faecis	NA	FJNHW1	M2GSC	NA
FGD16K12	s__Parabacteroides goldsteinii	NA	FGD16	LKV	NA
FYNLJ9L2	s__Pediococcus acidilactici	FYNLJ9	NA	LBS	0.1% vancomycin, 1% D-mannitol
FQHXN41M3	s__Pediococcus acidilactici	NA	FQHXN41	MRS	NA
FQHXN47L1	s__Pediococcus acidilactici	FQHXN47	NA	MRS	NA
FQHXN89L2	s__Pediococcus acidilactici	FQHXN89	NA	MRS	NA
FSDLZ42M3	s__Pediococcus acidilactici	FSDLZ42	NA	MRS	NA
FXJKS25M4	s__Pediococcus acidilactici	FXJKS25	NA	MRS	NA
FXJKS33M10	s__Pediococcus acidilactici	FXJKS33	NA	MRS	NA
FXJSW10M1	s__Pediococcus acidilactici	FXJSW10	NA	MRS	NA
FYNLJ7L1	s__Pediococcus acidilactici	FYNLJ7	NA	MRS	NA
FYNLJ7M1	s__Pediococcus acidilactici	FYNLJ7	NA	MRS	NA
FYNLJ9M2	s__Pediococcus acidilactici	FYNLJ9	NA	MRS	NA
HN396	s__Pediococcus pentosaceus	FeceHuNa150139_FDME220052282-1a	NA	LAMVAB	NA
FYNLJ191	s__Pediococcus pentosaceus	FYNLJ19hun	NA	LAMVAB	NA
FHuNaL253	s__Pediococcus pentosaceus	NA	FHuNaL253	LAMVAB	NA
HN252	s__Pediococcus pentosaceus	NA	HN252	LAMVAB	NA
HN341	s__Pediococcus pentosaceus	FeceHuNa150134_FDME220052277-1a	NA	LAMVAB-Arabinose	NA
FYNLJ37M7	s__Pediococcus pentosaceus	FYNLJ37	NA	MRS	NA
FCQNA15L8	s__Pediococcus pentosaceus	FCQNA15	NA	MRS	NA
FCQNA17L4	s__Pediococcus pentosaceus	FCQNA17	NA	MRS	NA
FCQNA36M2	s__Pediococcus pentosaceus	NA	FCQNA36	MRS	NA
FHNFQ13L3	s__Pediococcus pentosaceus	FHNFQ13	NA	MRS	NA
FHNFQ30L2	s__Pediococcus pentosaceus	FHNFQ30	NA	MRS	NA
FHNFQ51L1	s__Pediococcus pentosaceus	FHNFQ51	NA	MRS	NA
FHNFQ52L1	s__Pediococcus pentosaceus	FHNFQ52	NA	MRS	NA
FSCCD1M2	s__Pediococcus pentosaceus	FSCCD1hun	NA	MRS	NA
FSCCD11L5	s__Pediococcus pentosaceus	FSCCD11	NA	MRS	NA
FSCCD15L1	s__Pediococcus pentosaceus	FSCCD15	NA	MRS	NA
FSCCD23L1	s__Pediococcus pentosaceus	FSCCD23	NA	MRS	NA
FSCDJY13M1	s__Pediococcus pentosaceus	FSCDJY13	NA	MRS	NA
FSCDJY41L1	s__Pediococcus pentosaceus	FSCDJY41hun	NA	MRS	NA
FSCDJY49L1	s__Pediococcus pentosaceus	FSCDJY49	NA	MRS	NA
FSCDJY57L3	s__Pediococcus pentosaceus	FSCDJY57	NA	MRS	NA
FSCDJY60M2	s__Pediococcus pentosaceus	FSCDJY60	NA	MRS	NA
FSCPS12M2	s__Pediococcus pentosaceus	FSCPS12	NA	MRS	NA
FSCPS24L2	s__Pediococcus pentosaceus	FSCPS24	NA	MRS	NA
FSCPS27L1	s__Pediococcus pentosaceus	FSCPS27	NA	MRS	NA
FSCPS3M1	s__Pediococcus pentosaceus	FSCPS3	NA	MRS	NA
FSCPS31M1	s__Pediococcus pentosaceus	FSCPS31	NA	MRS	NA
FSCPS35L3	s__Pediococcus pentosaceus	FSCPS35	NA	MRS	NA
FSDHZD5L7	s__Pediococcus pentosaceus	SDHZD5	NA	MRS	NA
FSDHZD6L3	s__Pediococcus pentosaceus	SDHZD6	NA	MRS	NA
FSDLZ40M4	s__Pediococcus pentosaceus	FSDLZ40	NA	MRS	NA
FSDQZ42L1	s__Pediococcus pentosaceus	FSDQZ42	NA	LBS	NA
FWXBH2M1	s__Pediococcus pentosaceus	NA	FWXBH2	MRS	NA
FWXBH44M2	s__Pediococcus pentosaceus	NA	FWXBH44	MRS	NA
FYNLJ46M4	s__Pediococcus pentosaceus	FYNLJ46	NA	MRS	NA
FYNLJ66M1	s__Pediococcus pentosaceus	FYNLJ66	NA	MRS	NA
HN26M2	s__Pediococcus pentosaceus	FeceHuNa150126	NA	MRS	NA
FGSYC22M3	s__Pediococcus pentosaceus	FGSYC22	NA	MRS	NA
FSDLZ51K1	s__Phocaeicola vulgatus	FSDLZ51	NA	LKV	NA
FTJS10K3	s__Phocaeicola vulgatus	NA	FTJS10	LKV	NA
FGSZY37K4	s__Phocaeicola vulgatus	FGSZY37	NA	LKV	NA

### Sheet: TableS18
The ingredients of the control diet and high-fat diet fed to the mice
Composition and nutrients	HFD	CD
Carbohydrate (dextrin, sucrose)	250	–
Carbohydrate (dextrin, sucrose, corn starch)	–	673
Protein (casein, L-cystine)	276	194
Fat (soybean oil, lard)	341	40
Fiber (cellulose)	68	48
Mineral and vitamin mixture	65	45
Antioxidant (TBHQ)	0.07	0.01
Total	1000	1000
Energy, kcal/g	5.1	3.6
% kcal from Protein	0.19	0.19
Carbohydrate	0.21	0.71
Fat	0.6	0.1
Total	1	1
